## Supplementary Data 3 for "1,000 ancient genomes uncover 10,000 years of natural selection in Europe" (part 103 of 134)

CHROM	POSITION	REF	ALT	SOURCE1_FREQ	SOURCE2_FREQ	TARGET_FREQ	EXPECTED	correctedStat	correctedP
5	72538799	C	A	0.99	0.98999999759377	0.98999999912715	0.989999999629441	-9.15936549248396e-08	1
5	72546478	A	G	0.679341751510752	0.640820814486451	0.72762121202726	0.67340952720901	2.13033931680521	0.144408785552218
5	72547411	G	T	0.989999999999993	0.989999999999996	0.99	0.989999999999993	3.25240204734087e-12	0.999998561061693
5	72548328	T	C	0.98999999999999	0.989999999999991	0.99	0.98999999999999	4.99610920949587e-12	0.999998216570184
5	72550719	T	C	0.99	0.99	0.99	0.99	0	1
5	72551134	A	G	0.651475236767297	0.496781498527529	0.669592493465435	0.627652401078373	1.37453275831199	0.24103461723041
5	72551163	A	G	0.99	0.989999999999992	0.99	0.989999999999999	5.37170918786621e-13	0.999999415214887
5	72551337	A	C	0.757422615305588	0.784346064737881	0.877701185286386	0.761568826518161	3.2838814271935	0.0699632864399772
5	72555200	G	A	0.989999999999987	0.99	0.99	0.989999999999989	6.01379630172834e-12	0.999998043344273
5	72555591	T	C	0.99	0.99	0.989999998363061	0.99	-4.13223208673557e-07	1
5	72556793	A	G	0.99	0.99	0.989999997977179	0.99	-5.01125356848968e-07	1
5	72561296	T	C	0.220668337282751	0.216364358156451	0.25483429443119	0.220005524497301	1.6221405284417	0.20279357958162
5	72562723	A	G	0.989999999999981	0.99	0.99	0.989999999999984	7.88969786967849e-12	0.999997758853494
5	72565488	G	T	0.498928969345144	0.568718150977072	0.611690672136271	0.509676503316461	5.44851284201332	0.0195849917959933
5	72569096	C	T	0.989999999999968	0.99	0.989999999999993	0.989999999999972	8.81925535804753e-12	0.99999763050378
5	72569945	C	T	0.399997691123932	0.0100000000000242	NA	0.33993804669085	NA	NA
5	72572030	G	A	0.534363206673199	0.513869477334491	0.599214996781699	0.531207172355038	1.73981257310168	0.187162576719047
5	72572621	G	A	0.413629111249417	0.363395913656979	0.439888005652332	0.405893198820181	1.06209188700844	0.302738558541453
5	72575557	C	T	0.443185631225223	0.370673072636843	0.455950820530264	0.432018697202613	0.120579409087702	0.728406921375625
5	72576932	C	A	0.99	0.99	0.99	0.99	0	1
5	72577015	T	G	0.79455956311777	0.779184900373212	0.752121610625698	0.792191865055108	2.45225715302917	0.117356005964307
5	72579043	T	C	0.184629573496528	0.304210159991413	0.173196255246565	0.20304498381674	1.13130107687965	0.287497986936447
5	72587455	G	T	0.336344950841115	0.395214025150212	0.376566293406459	0.345410788284715	0.779275800891259	0.377362717145838
5	72589076	T	G	0.292595815418237	0.284357825788696	0.273347073839965	0.291327165015288	0.369642598025826	0.543199147296566
5	72589382	G	A	0.227742388959838	0.226474210916793	0.246097640104711	0.227547089541209	0.273415393714071	0.601049844598429
5	72590573	T	C	0.966760937085354	0.953254682922456	0.955599805712204	0.964680973944268	0.386448746598484	0.534172023068727
5	72591743	T	C	0.280321641573132	0.301076618254939	0.362768261896531	0.28351790798213	3.29901510891536	0.0693214354912511
5	72592189	T	C	0.1584531948946	0.140570528835246	0.272549436059012	0.155699264321459	1.50760209804899	0.219505349844564
5	72592583	C	A	0.286767118897792	0.316834118723599	0.319308313432758	0.291397436870967	0.98223355988379	0.321647997639282
5	72594581	A	G	0.851763559958493	0.845724808478791	0.82930368544662	0.850833592230619	0.308169269675493	0.578805773321339
5	72596647	G	A	0.637551342826203	0.636888238875786	0.707547666770551	0.637449224817839	4.32575964519632	0.0375396545762996
5	72597536	G	A	0.915522489012254	0.930286487432658	0.894062273710613	0.917796144768996	1.47045462987459	0.225273977052225
5	72597871	G	A	0.763027729213727	0.715804668127574	0.727912706339989	0.75575537780646	0.669883451035033	0.413092244252779
5	72601498	G	T	0.499416841677022	0.544042111793759	0.486585347234364	0.506289133274999	0.245101936033681	0.620545269361538
5	72603225	G	A	0.968429623343694	0.939836215814738	0.960654249326916	0.964026238584235	0.043245642756931	0.835263426744681
5	72604087	T	C	0.206127099844123	0.249440477197794	0.274991865653736	0.212797359956588	0.643659990816349	0.422388560687549
5	72608528	C	T	0.985311111629518	0.989999997172845	0.989999998963953	0.98603320000319	0.989007803262445	0.319984997001527
5	72610530	C	T	0.315573742948919	0.439521235734465	0.480039532311819	0.334661656837893	13.0863210661652	0.000297459977872095
5	72611194	G	T	0.525337760828626	0.746023183313648	0.72111943088295	0.55932331589132	4.65219569150921	0.031013852931188
5	72615945	G	A	0.880905779405402	0.747379585619981	0.860178932429217	0.860342745562447	2.08950699963228e-05	0.99635279256761
5	72616137	T	C	0.989999999999962	0.99	0.99	0.989999999999968	8.87066429363453e-12	0.999997623607717
5	72618120	T	C	0.824577906835621	0.758115798964123	0.814695557768029	0.81434274222341	0.000117254738230787	0.991360337548135
5	72618265	G	A	0.4852843913147	0.604082618701984	0.559794353719595	0.503579318332342	2.0043372676888	0.156849830087063
5	72619502	A	G	0.863324435255007	0.796049647592209	0.870411065837206	0.852964117954936	0.403594355349264	0.525238795925128
5	72620344	A	G	0.867174086614752	0.777474603154627	0.875820333608632	0.853360366161893	0.551234810466802	0.457813589777322
5	72622686	G	A	0.99	0.98999999999998	0.99	0.989999999999997	1.0612273131888e-12	0.999999178052136
5	72622913	C	T	0.989999999999963	0.989999999999982	0.989999999795998	0.989999999999966	-8.66106240436408e-08	1
5	72624106	C	T	0.99	0.99	0.989999998569715	0.99	-7.18786014339129e-07	1
5	72624536	C	T	0.905219664810432	0.879924807063571	0.892060870605377	0.901324256717415	0.119824290233677	0.729225139104841
5	72628898	C	T	0.986461007768111	0.946658630440098	0.962424138966024	0.980331441659597	2.45133804944666	0.117424733558419
5	72629804	T	C	0.987743467472197	0.989999999440641	0.98999999998675	0.988090973395338	0.223534678638883	0.636359768645909
5	72629810	G	T	0.99	0.99	0.989999999393248	0.99	-7.78814410750991e-08	1
5	72630098	C	T	0.987413677066042	0.99	0.989999999927221	0.987811970797871	0.197879799204619	0.656437681292521
5	72631452	C	T	0.989999999999998	0.989999996917845	0.989999999755639	0.989999999525347	4.01620007849571e-08	0.999840100270622
5	72633545	T	C	0.9783755108813	0.951972309949128	0.957348634327541	0.974309417937746	1.74130050804657	0.186974128115964
5	72639746	T	C	0.917257654786532	0.894243707593245	0.885230980335475	0.913713506918766	2.03173005775411	0.154045165381636
5	72640585	T	C	0.929459977544835	0.914861017346644	0.888710478825381	0.927211737674314	1.97698423746049	0.159708471901065
5	72640722	T	C	0.98682693666962	0.950061352524055	0.959876176683454	0.981165036711203	3.77457951481767	0.0520369785344743
5	72647912	C	T	0.99	0.99	0.99	0.99	0	1
5	72650185	C	T	0.326779976322257	0.355493666554397	0.39823543848807	0.331201884618006	4.6188939825315	0.0316216215949724
5	72652480	G	T	0.976757793410883	0.943246015332289	0.971687076924539	0.971596979586779	4.76314736848016e-05	0.994493398825514
5	72654304	T	C	0.94300852975604	0.933157359970064	0.923471732792981	0.941491449609	1.04903715581769	0.305728942755382
5	72654461	A	C	0.972971649851801	0.954996006575857	0.967318589889735	0.970203400787305	0.0685990784081473	0.79338754714248
5	72660100	G	T	0.970052550576798	0.962926873558696	0.989999998428743	0.96895519631601	5.22931979998329	0.0222092160891787
5	72660173	C	A	0.942162114285109	0.98559658041592	0.942524395793065	0.948851022069253	0.128738017613854	0.719744110466098
5	72665268	G	A	0.989999999999994	0.99	0.98999999545839	0.989999999999994	-1.95410888003861e-06	1
5	72665723	G	A	0.99	0.989999999999995	0.989999995126482	0.989999999999999	-2.13991688313178e-06	1
5	72665985	G	T	0.980087567605681	0.980123888115954	0.9876767128641	0.980093160964264	0.654210124666375	0.418611459650871
5	72670658	G	A	0.986872926704828	0.974422209516426	0.99	0.984955516257814	0.595067844613157	0.440466078701746
5	72671122	T	C	0.903476044744391	0.99	0.918011262978229	0.916800733853755	0.00163960376684276	0.967700868124405
5	72671738	G	T	0.899063121953593	0.909150256736539	0.895284478914252	0.900616540710167	0.0738350344859438	0.785832686307204
5	72672861	T	C	0.889834637077057	0.903016884297103	0.903971072095733	0.891864703148944	0.056182195157563	0.812635195296769
5	72673955	T	C	0.896083199250443	0.864794636098034	0.895209147242534	0.891264760524972	0.00361598734470742	0.952049643366506
5	72675238	T	C	0.946130276217561	0.8940995384462	0.96304043681773	0.938117542600771	0.775399737771273	0.378551766414306
5	72675379	G	A	0.947484798839424	0.912111399396572	0.941011334169515	0.942037295325225	0.00508162316032339	0.943170531564282
5	72677064	G	A	0.989999997833934	0.99	0.99	0.989999998167508	3.6851171590534e-07	0.999515642883941
5	72683705	A	G	0.895764536395483	0.897126338846434	0.862026345992178	0.89597425397293	1.90835983312159	0.167145564909645
5	72691120	G	A	0.906644920054554	0.875772028642803	0.881316387127588	0.901890494777144	0.699219689907366	0.403046014010993
5	72691197	T	C	0.981283293222203	0.982744736548427	0.9779145314569	0.981508355494441	0.133723323558829	0.714602380738836
5	72691388	G	A	0.945837004797696	0.99	0.928983687294243	0.952638106058851	2.29912449212842	0.129446945250337
5	72697273	G	T	0.989999999999998	0.99	0.99	0.989999999999998	6.63070352877235e-13	0.999999350289528
5	72697449	C	A	0.967039981363775	0.989999999334486	0.939695164418376	0.970575824131265	0.990513166174011	0.319616984538957
5	72698328	C	T	0.959385289309963	0.981158292252862	0.912003771694569	0.962738331763169	4.8012515639106	0.0284390701971274
5	7269994	A	G	0.837080967989427	0.945160400044151	0.79257378604155	0.853725200525854	3.22182230673539	0.0726626961535556
5	7270306	C	T	0.304407855186137	0.0563362775209812	0.0863568910938687	0.266204832225703	2.764519069881	0.0963756472360155
5	72703373	G	T	0.978437631248729	0.989207904959849	0.983939605500869	0.980096253400241	0.106355457648272	0.744332170002843
5	72703541	C	T	0.93572323378253	0.923954590843275	0.926064203522832	0.933910862769885	0.144831588703693	0.703524233460807
5	72708186	G	A	0.931234156621682	0.876724624627154	0.910091979638286	0.922839688694524	0.504214126472918	0.477654300863666
5	72709904	C	T	0.957803822994655	0.918404167925865	0.950513199062323	0.951736276114061	0.00630353281642771	0.936718611851873
5	72711386	C	T	0.989999999999989	0.99	0.99	0.98999999999999	3.33213835559826e-12	0.999998543529897
5	72711612	G	A	0.932413069768446	0.895390506385914	0.927622620275315	0.926711595007536	0.00267335320785025	0.958764167833606
5	72711648	G	A	0.984147645206246	0.980654141558638	0.97885331423517	0.983609645644514	0.210173756625975	0.646631249442214
5	72713457	C	T	0.99	0.989999999999967	0.98999999503576	0.989999999999995	-2.32192754316542e-06	1
5	7271666	G	T	0.99	0.99	0.989999999999999	0.99	-6.90348563596868e-13	1
5	7271762	A	C	0.838061125297908	0.843046499667946	0.863405836564312	0.838828872950894	1.20025930405562	0.273269857929304
5	7271802	A	G	0.99	0.99	0.99	0.99	0	1
5	72719479	G	A	0.99	0.989999999999989	0.98999999869153	0.989999999999998	-4.74357417584866e-07	1
5	72719531	T	G	0.989999999999993	0.99	0.99	0.989999999999994	2.20796132536415e-12	0.999998814406547
5	72720106	A	C	0.969719909782819	0.967829235804793	0.974317039166003	0.969428745990203	0.106400985896065	0.744279366236058
5	72721976	G	A	0.970896657163595	0.9690449551613	0.949938417825864	0.970611495055241	2.26910470813328	0.131976123809491
5	72722802	A	G	0.350825941192689	0.379235042591814	0.416466035448846	0.355200942808154	2.17170369113759	0.140570425408024
5	7272401	G	A	0.444443845288275	0.360011018832583	0.43055731919453	0.431441190014098	0.000358533704184126	0.984892969549617
5	72728605	A	C	0.99	0.99	0.99	0.99	0	1
5	72734900	A	<*>	0.989999999992435	0.989999999997231	0.99	0.989999999993173	2.33922066557068e-10	0.999987796745813
5	72735007	C	T	0.932343014925648	0.911624965922102	0.924897926012161	0.929152435379102	0.0669781789259652	0.79578845633215
5	72737895	A	G	0.950095447016751	0.899637515657602	0.957448962580482	0.942324925587442	0.629193399348519	0.427651334720445
5	72738224	G	A	0.98999999999997	0.989999999999976	0.99	0.989999999999971	8.5674564898663e-12	0.999997664574514
5	72750163	T	C	0.947495343569032	0.910195660138477	0.916141873613417	0.941751192320726	1.63353751721613	0.201214457592726
5	72750279	T	G	0.979205099280823	0.980391440872407	0.980672192785545	0.979387795885927	0.0203683518291018	0.886513109747743
5	7275068	G	A	0.73605930751294	0.765289072199344	0.71957006792092	0.740560691274646	0.527494889881481	0.467661968022336
5	72753831	G	A	0.974781925849684	0.966349413914546	0.988881246903036	0.973483319011673	1.08715426260458	0.297102593431355
5	72755099	T	<*>	0.99	0.989999999971182	0.99	0.989999999995562	9.5219873112944e-11	0.999992214188935
5	72756556	A	C	0.989999999999954	0.99	0.989999999999982	0.989999999999961	8.44732744650484e-12	0.99999768100546
5	72757985	T	C	0.99	0.99	0.989999996576159	0.99	-1.20563346626339e-06	1
5	72761322	T	G	0.258057144300338	0.350488282151575	0.253043535041221	0.272291539529429	0.0950443805065188	0.757859630597568
5	72767677	T	C	0.99	0.99	0.989999999999982	0.99	-7.17154651438661e-12	1
5	72767977	C	T	0.989999999999999	0.989999996565956	0.99	0.989999999471156	8.60606100711245e-08	0.999765931880809
5	72768117	G	A	0.337491943062474	0.345594486724562	0.350796644370727	0.338739734786435	0.135415483679341	0.712881862287585
5	72768166	C	T	0.959850909181555	0.966716374615145	0.945256119539594	0.960908190858328	1.35583301819845	0.244260963429117
5	72772062	T	C	0.332661344824869	0.343592685664625	0.366290437354454	0.334344771314191	1.06153109454359	0.302866237431091
5	72774164	C	A	0.98999999999999	0.99	0.989999999997281	0.989999999999992	-4.85312155013234e-10	1
5	72784851	C	T	0.954595651992659	0.954491627909639	0.945582025882422	0.954579632283874	0.367431930709882	0.54440742436329
5	72785024	T	C	0.956474345809242	0.965903138706575	0.967450902039372	0.957926379915431	0.167014245761568	0.682779089560616
5	72785993	C	A	0.334233757244526	0.313742909266244	0.293969029628512	0.331078166655871	0.798704817991523	0.371480889964647
5	72788034	A	G	0.960575088266787	0.974362023606207	0.988003637430596	0.962698276309058	2.3641594788235	0.124150766062512
5	72789266	C	A	0.949855177426369	0.958323403106145	0.943806430362491	0.951159284181055	0.289234296707193	0.590711629212765
5	72791309	T	C	0.915239557930545	0.812822673653686	0.933903902965502	0.899467357751908	0.520353872561738	0.470690769067229
5	72793051	A	G	0.319873517621662	0.350896582322208	0.353302775530253	0.324651069585546	0.593730945140904	0.440980001109174
5	72795049	T	C	0.99	0.99	0.99	0.99	0	1
5	72795369	T	G	0.280994975900146	0.262598270884855	0.278899147211046	0.278161883327791	0.000617858493489305	0.98016921747688
5	72801484	G	A	0.989999998226722	0.99	0.99	0.989999998499807	1.60226987825805e-07	0.999680619876841
5	72801927	C	T	0.91147394672531	0.980112172249645	0.862438403838025	0.922044233456058	0.690484311205965	0.405999697370119
5	72802737	C	T	0.953171923410475	0.963374479876474	0.971853505147118	0.954743117106238	1.61392317938857	0.203941199685618
5	72804412	G	A	0.443400936084881	0.359993917377535	0.5721817533437	0.43055625520395	2.19801830508723	0.138188289179372
5	72806518	T	C	0.964717738567664	0.956591498929814	0.947808433389898	0.963466297663435	0.652821785055635	0.419105620794294
5	72809050	A	G	0.0446912355062323	0.110506451782339	0.063429629357414	0.0548267788127527	0.264132591870092	0.607295118278048
5	72809726	C	T	0.49853398320547	0.524872305039654	0.553357686212875	0.502590084767934	1.63922173237553	0.200432282989403
5	72809831	C	T	0.531144049792959	0.536251069064388	0.577901529876882	0.531930530760759	1.7409335499049	0.187020583264705
5	72811157	A	G	0.850715919900212	0.812989204417985	0.840103866635485	0.844906005715949	0.0447849705433563	0.83239991739551
5	72811215	C	T	0.947248662323465	0.972901431115967	0.960199587825175	0.95119918871751	0.215365249972498	0.642594286940286
5	72815787	G	T	0.484354863724562	0.514394976754808	0.492436558246819	0.48898104113122	0.0114393830236832	0.914824638905911
5	72815816	A	G	0.491007137254006	0.536626213282654	0.524044761242306	0.498032474962418	0.615446863781546	0.432744309503716
5	72816393	A	G	0.534921488619757	0.650601482901825	0.481889970013906	0.552736207739195	0.438407352679115	0.507892161716994
5	72817331	T	C	0.49229676960593	0.495894278136778	0.603220961567973	0.492850785919681	2.82348408965393	0.0928945633449438
5	72818712	G	A	0.552154359430506	0.673413504039671	0.833985455776196	0.570828267700317	2.23676124030182	0.13476298966173
5	72819206	G	A	0.789274286217838	0.657525271555524	0.784778504887167	0.768984937959841	0.356004728125281	0.550733523601001
5	72821208	T	G	0.574698652419901	0.596984762061718	0.604741520667341	0.578130713304741	0.629508497721578	0.427535657468124
5	72822097	A	G	0.573398166931985	0.540558827301566	0.601600804691053	0.568340908628901	0.722194141576718	0.395425132741654
5	72822466	C	T	0.809331530491096	0.721607791923085	0.787440188778313	0.795822074751622	0.0902953566114567	0.76380200616287
5	72822630	A	G	0.749305795758826	0.804293558287757	0.78521962935251	0.757773911188281	0.409269438695665	0.522340542475033
5	72823976	C	T	0.650967618471895	0.629153411547538	0.683384853254373	0.647608230605544	0.603552791449055	0.437225676900361
5	72824400	G	A	0.712845382261391	0.627386803942896	0.706527605787612	0.699684761200342	0.0262058149480874	0.871398697439867
5	72824956	T	C	0.618887584769978	0.573209415028855	0.64371187087533	0.611853146629845	0.4310525822832	0.511472913673584
5	72825229	A	G	0.583067829819639	0.463288954658741	0.571264845137331	0.56462188304486	0.0124093298206438	0.911301402909853
5	72826973	T	C	0.649742124597767	0.574971829733154	0.639698495125293	0.638227499188617	0.00141107082931375	0.970035133902203
5	72827129	C	T	0.69463046229114	0.63622336944033	0.655416415763835	0.685635769992115	0.381439972002358	0.536833593507454
5	72828213	C	T	0.87748250359724	0.891846391522928	0.82210234586549	0.879694542337796	6.49068626538057	0.0108441106906292
5	72830030	C	T	0.969656222361021	0.989999999999998	0.931757056223332	0.972789164117424	9.05972466946403	0.00261301322125427
5	72832193	A	G	0.632635559718049	0.592030103418557	0.69374562672467	0.626382319447927	2.49911080862241	0.113910596733436
5	72832803	A	G	0.99	0.989999999999996	0.989999998597057	0.989999999999999	-2.09960922981611e-07	1
5	72833353	A	G	0.99	0.989999999999966	0.989999997630889	0.989999999999995	-8.05852308302898e-07	1
5	72837582	A	G	0.378969134960802	0.301234417425032	0.312083660593126	0.366997988460293	1.42768818706103	0.23214209838426
5	72840673	G	A	0.956439804182641	0.945858795952797	0.959786948442819	0.954810328915245	0.146810733215448	0.701601959006602
5	72841612	C	T	0.989999998247129	0.989999999677195	0.989999999999327	0.989999998467359	1.54520289882649e-07	0.999686359016223
5	72843825	C	T	0.603690451729311	0.63351549686052	0.622533427101053	0.608283508679517	0.158790545056785	0.690272482022813
5	72847601	C	T	0.381041953921841	0.468820550434555	0.399426344300861	0.394559857784799	0.00742378211691092	0.931338136727501
5	72854979	A	G	0.331712036573081	0.293488048084003	0.410345904408084	0.325825542345763	4.10615197238551	0.0427274741914426
5	72860354	T	C	0.590955089733663	0.778353922954985	0.809193437075706	0.619814510049746	2.04833864943231	0.152372382124347
5	72861580	C	T	0.989999999999998	0.99	0.989999999999986	0.989999999999998	-5.92776502176642e-12	1
5	72861751	G	A	0.989999999999987	0.99	0.989999998502469	0.989999999999989	-3.14529792993325e-07	1
5	72861967	A	G	0.557064626384145	0.590125897646313	0.579723180342158	0.562156062158519	0.207993357597948	0.648344756474648
5	72862289	G	A	0.519560582162508	0.564833984631405	0.486311699369141	0.526532686142718	0.396694963003337	0.528801070686649
5	72863894	G	A	0.911698817016771	0.832664251407634	0.838019067379826	0.899527493912964	2.31479301368828	0.128148357978282
5	72864607	G	A	0.99	0.989999999999995	0.99	0.989999999999999	1.56587421150201e-13	0.999999684268075
5	72866259	T	C	0.989999999999998	0.99	0.99	0.989999999999998	4.12845227622139e-13	0.999999487334968
5	72866469	C	T	0.979230312414361	0.987216591697133	0.99	0.980460199423908	2.48056654161313	0.115260728304757
5	72868357	A	G	0.989999998518272	0.99	0.989999999980157	0.989999998746458	1.23088752830685e-07	0.999720070132724
5	72868546	A	G	0.820514198983288	0.726667979843585	0.706265030025353	0.806061881235774	1.14113621398811	0.285412367769533
5	72871032	A	G	0.99	0.989999998002418	0.99	0.989999999692372	5.74735727031198e-08	0.99980871797766
5	72873925	G	A	0.606146929203398	0.669377283923943	0.578893855907579	0.615884403830362	0.778778738589216	0.377514905335072
5	72874907	A	C	0.829553869921042	0.747906172732116	0.798426561000546	0.816980124553947	0.451114211097629	0.501806307685278
5	72876035	G	A	0.812856612454013	0.739681061031488	0.766849622087211	0.801587577534944	0.842618708730683	0.358648891311511
5	72876119	T	C	0.786638653543857	0.636594458774788	0.748426443879963	0.76353184754942	0.0229662996899966	0.879544741912947
5	72881078	G	A	0.99	0.99	0.99	0.99	0	1
5	72881423	A	G	0.99	0.989999999999965	0.99	0.989999999999995	2.23576411705916e-12	0.999998806965364
5	72882128	G	A	0.582565120186908	0.619145921094132	0.592252212921349	0.588198563526621	0.0149076661488096	0.902822234276045
5	72883531	C	A	0.963214384201116	0.959853727477671	0.957313190317608	0.962696843065706	0.157493694550584	0.691474572329805
5	72886347	C	A	0.98075180357927	0.976846386495468	0.973680321803293	0.980150369348365	0.300930279357132	0.583299806137717
5	72887101	T	C	0.964200213134972	0.943746061260685	0.952975301926928	0.961050273746332	0.232606470407513	0.629597868897786
5	72890273	G	A	0.409969391562205	0.310765576144295	0.276545960008031	0.394692003987846	4.55266064788311	0.0328676348042837
5	72891758	A	G	0.374858649979256	0.800683624395452	0.5	0.44043569603935	0.0336320327279222	0.854491720837562
5	72892600	C	T	0.395953476908555	0.447490342519673	0.27197532543874	0.403890154212667	1.3809377741462	0.239941474874008
5	72892755	A	C	0.99	0.99	0.989999996826043	0.99	-9.88479787433978e-07	1
5	72893701	G	A	0.943563331307135	0.938850102427149	0.973851699660227	0.942837494059617	1.82625854811938	0.176570107095478
5	72895967	A	G	0.99	0.989999999999985	0.989999999572348	0.989999999999998	-9.79761587355028e-08	1
5	72896050	C	T	0.99	0.99	0.989999998959746	0.99	-2.25967956438585e-07	1
5	72896224	T	C	0.135012102780624	0.078387916063681	0.137614025287641	0.126291978026215	0.0781694539471284	0.77979360892953
5	72902091	G	A	0.283064252810414	0.563833804241799	0.484245384133404	0.326302763730847	4.42789804199085	0.035356024018102
5	72904983	C	T	0.330125159935228	0.427192302710116	0.386366943906547	0.345073499922561	1.5166102450965	0.21813318578178
5	72906300	G	A	0.976570585987442	0.960142285380252	0.989984355123195	0.974040627693935	2.4653557602042	0.116381349054849
5	72911076	T	G	0.304966742499141	0.290800029195694	0.276110233686716	0.30278506865041	0.717573513438713	0.396940995952072
5	72911636	G	A	0.292644490485266	0.258907380820766	0.259045472961444	0.287448975596933	0.920927783414921	0.337231484512055
5	72912425	G	A	0.973197320436442	0.968874441188888	0.974600283310509	0.972531597032319	0.0338109579867074	0.854109507209046
5	72916022	C	T	0.964198568368583	0.958413562249927	0.958071441236817	0.96330767742631	0.0397790873868287	0.841913134360183
5	72917188	C	A	0.5075007672132	0.665933015563417	0.498323604517747	0.531899333459134	0.274911123245038	0.600056213443347
5	72920029	C	T	0.522630166693883	0.596923625495345	0.542199406950126	0.534071359349308	0.04086500546719	0.839798719803077
5	72927292	C	T	0.675333670133843	0.75181111866028	0.699189619501503	0.687111197206914	0.0906285108683156	0.763379649708443
5	72927829	C	A	0.63405062959327	0.647875971457677	0.64334961478032	0.636179732240388	0.0209723207239403	0.884854385818426
5	72928247	A	G	0.590503924266398	0.624216037951143	0.55302645141963	0.595695589773849	1.96669045272103	0.160799590353891
5	72929210	A	G	0.99	0.99	0.989999996233053	0.99	-1.92982831805808e-06	1
5	72933055	A	C	0.943410468535907	0.934376464584173	0.923695335887534	0.94201923192734	0.168805035352519	0.681176001324714
5	72934554	C	T	0.801645582541912	0.66693866526351	0.743483920741856	0.780900717281038	0.250736577045897	0.616556907837038
5	72934638	T	C	0.83835706140481	0.655075991364608	0.719535538071355	0.810131776618618	2.45355015830681	0.117259394453314
5	72940101	C	T	0.99	0.945713467245616	0.978164552818493	0.983179873955825	0.0682429548609652	0.793912425837456
5	72940133	C	T	0.989999991145396	0.958180653523957	0.9616248108028	0.985099813151694	2.19856968148863	0.138138862449061
5	72942313	C	T	0.99	0.987096310378253	0.982915132844826	0.989552831798251	0.50209981565893	0.478578931634128
5	72943817	T	C	0.99	0.99	0.989999999997682	0.99	-6.76725195666313e-11	1
5	72945354	C	T	0.99	0.978156627231546	0.99	0.988176120593658	0.427341542796854	0.513296304141112
5	72946008	T	C	0.99	0.99	0.99	0.99	0	1
5	72950536	A	G	0.335816317334275	0.305129844832368	0.297647703504253	0.331090600568981	1.25067628172139	0.263423350447629
5	72954453	A	G	0.989999999990232	0.99	0.989999999649456	0.989999999991736	-9.23472558887045e-08	1
5	72959456	G	A	0.597967570362662	0.636774823546589	0.635261688893025	0.603943887352987	0.532694184040897	0.465476365848937
5	72963369	A	G	0.822855662617105	0.758564620070007	0.775495354628225	0.812954842064852	1.50683949621896	0.219621985314073
5	72963948	C	T	0.2361455798759	0.254685725588	0.238841311167207	0.239000762315563	9.86988261034955e-06	0.99749334051999
5	72967078	G	A	0.338379561858231	0.33724545350909	0.319877083821531	0.338204909172463	0.312271696340047	0.576289515859621
5	72970941	G	A	0.99	0.99	0.989999999999983	0.99	-8.1163168510416e-12	1
5	72975014	C	T	0.502213158972845	0.644453657875754	0.659350478463823	0.524118195803893	2.02513853951384	0.154714813531991
5	72978778	A	G	0.824804824847752	0.72530064631151	0.741462702991283	0.80948118135317	6.62883207635624	0.0100341034409235
5	72979253	T	G	0.416451472617389	0.508402167505743	0.481605043850956	0.430611879630195	0.648229758545248	0.420746298918705
5	72979651	C	A	0.989999999999909	0.99	0.99	0.989999999999923	3.22092718881821e-11	0.999995471748755
5	72980837	G	A	0.847335373223305	0.741862550773403	0.687888566221466	0.83109255856602	6.73364582029141	0.00946110279799848
5	72985444	A	C	0.810131695364506	0.747094209492279	0.823763213045511	0.800423922540183	0.668134017137224	0.41370293094563
5	72986000	G	A	0.96741971645628	0.943355414680681	0.911410351920236	0.963713813982837	4.96490914477858	0.0258666739692427
5	72989472	A	G	0.968359249049942	0.957874723238305	0.989999999504448	0.96674463207495	3.32660223765878	0.068167563611425
5	72991327	G	A	0.973029269029563	0.938166828701002	0.977606840257273	0.967660453218964	0.344406786863364	0.557296518797501
5	73000679	C	T	0.954737357765224	0.918987799219089	0.965354859434851	0.949231925749119	0.781724690687012	0.376614186577574
5	73008306	T	C	0.99	0.99	0.989999999507717	0.99	-1.48598698129801e-07	1
5	73014013	A	G	0.833365216051537	0.750825061547853	0.715071740607405	0.82065403225797	5.41757007267366	0.0199350853704876
5	73016810	A	G	0.788396473672195	0.840091956450247	0.678031182862049	0.796357578020015	1.11108358032051	0.291846523488748
5	73021245	G	A	0.989999997120293	0.989999998288368	0.989999999980142	0.989999997300177	2.1872522979394e-07	0.999626844809965
5	73021455	T	C	0.900705136034423	0.707491944278743	0.697071506625217	0.870950304504048	8.74239643217578	0.00310895670918315
5	73023067	A	G	0.84363577638633	0.716752099819713	0.764230858097919	0.824095690195071	0.973420722868963	0.323828539692836
5	73024530	G	A	0.989999999999919	0.989999998998314	0.99	0.989999999845672	7.09318020180452e-08	0.999787499208033
5	73025290	A	G	0.99	0.99	0.99	0.99	0	1
5	73030414	C	A	0.793282895588128	0.693265466152552	0.750274159264705	0.777880211455049	0.442067081035735	0.506126447082418
5	73030942	A	G	0.970135098107323	0.895135055077317	0.99	0.958585091480702	0.855419760219734	0.355023621502443
5	73031401	A	C	0.948269249550377	0.948546712119903	0.970120810729504	0.948311978786084	1.75212230751523	0.185610151062937
5	73034630	T	<*>	0.989999999999986	0.989999997983034	0.989999999753749	0.989999999689376	8.74389825177259e-09	0.999925390761306
5	73036767	C	T	0.99	0.99	0.989999996299076	0.99	-1.15479138238676e-06	1
5	73037073	A	C	0.637166789907032	0.472835632100728	0.612179187159302	0.611859791604861	4.17572216719312e-05	0.994844119576467
5	73041851	A	G	0.698681971142937	0.469165863271475	0.699750217347778	0.663336490530732	0.554767442074583	0.456376236399272
5	73046715	C	A	0.703424085235846	0.491721529651378	0.720481787320756	0.670821891675838	0.440289589521076	0.506982715950367
5	73046815	T	G	0.706325892219537	0.555416110516151	0.726059091946975	0.683085785837215	1.72199514043486	0.189436429044146
5	73052278	A	G	0.99	0.99	0.99	0.99	0	1
5	73052321	G	A	0.742301208478951	0.557890940657911	0.723184009831749	0.71390202723451	0.0921979465820308	0.76140129938787
5	73053824	A	G	0.623760111734894	0.504136413599298	0.566528493156092	0.605338062222012	0.335162989169863	0.562634632551632
5	73054256	T	G	0.891830409072417	0.817177222411653	0.895774333546931	0.880333818326659	0.240088150986704	0.624142454736058
5	73054743	G	A	0.99	0.989999999987884	0.989999999998709	0.989999999998134	2.4214788968672e-11	0.999996073727793
5	73055581	A	G	0.761778597235351	0.719452865529878	0.733219589635218	0.755260434552709	0.0820561780227587	0.774530041062598
5	73056360	T	C	0.99	0.989999999999964	0.989999997777318	0.989999999999994	-7.41348874734775e-07	1
5	73057289	G	T	0.99	0.989999999999995	0.99	0.989999999999999	3.94484893483925e-13	0.999999498864407
5	73059457	A	G	0.99	0.989999999999986	0.99	0.989999999999998	1.06175189416418e-12	0.999999177849011
5	73059948	T	C	0.989999999999992	0.99	0.989999997715245	0.989999999999993	-7.44843496277105e-07	1
5	73060654	T	C	0.96826523892191	0.902182383539524	0.983070769691606	0.958088479193023	4.04387739610952	0.0443318547358961
5	73060720	T	C	0.989999999999974	0.99	0.99	0.989999999999978	6.93653423741747e-12	0.999997898587416
5	73068888	A	G	0.774161187962755	0.657423504474215	0.792678877545079	0.756183584705519	0.622028355155717	0.430294533789747
5	73069009	C	T	0.326057186714284	0.227407955506952	0.292525557383088	0.310865205108354	0.371326495485077	0.542282100868029
5	73069826	C	T	0.942123465000211	0.929435049550321	0.917306248950302	0.940169449020928	1.65708634587232	0.19799717918647
5	73070032	A	G	0.91435600033865	0.839944212615368	0.886309770858831	0.902896585029265	0.181671540956442	0.669940662661048
5	73071047	T	C	0.966936682341216	0.948658010736546	0.97254044630353	0.964121766914096	0.268840421482763	0.604110690019429
5	73072354	T	C	0.525143925849583	0.593714656405607	0.538973233915937	0.535703818355211	0.00998659442043151	0.92039755725997
5	73072504	A	C	0.951683775299064	0.946051683024851	0.96884684682833	0.950816433088835	0.870934091320569	0.350696842446412
5	73073200	G	A	0.920651090107015	0.917451638515013	0.985157781052466	0.920158374561847	11.3507229013847	0.000754186072127973
5	73076511	C	A	0.488016151564877	0.514355791060867	0.49717175155068	0.492072456047259	0.0202292935844433	0.886898556327089
5	73079128	C	A	0.99	0.989999999999992	0.99	0.989999999999999	6.67267000680255e-13	0.999999348236725
5	73079665	C	T	0.930455216480428	0.92158880311851	0.976585085826996	0.929089788822692	2.03062843362227	0.154156852844985
5	73081525	C	T	0.99	0.99	0.989999994935118	0.99	-1.37592695448575e-06	1
5	73082164	A	G	0.963481427046041	0.950103896615696	0.982878110579844	0.961421287359768	2.5487924771667	0.110378587245052
5	73082942	G	T	0.551283024091938	0.522988350570517	0.545697075390426	0.546925644369639	0.00094901327472548	0.975424208284812
5	73085666	G	A	0.974793741575698	0.938817714055365	0.985789985560773	0.969253433337566	1.40325870224966	0.236178718827703
5	73087545	G	T	0.60177710098733	0.573015520692759	0.554397389076923	0.597347817621966	0.771864317155399	0.379640928115021
5	73088068	G	T	0.638383031518358	0.499175223555229	0.681417674451894	0.616945029092036	0.196797376285534	0.657318425863393
5	73090089	T	G	0.538542902752234	0.582156025487638	0.566041469579501	0.545259323653486	0.182729282765478	0.669038154244214
5	73090261	T	C	0.514271248021852	0.545044503941649	0.402377368086959	0.5190103294335	3.69939070621045	0.0544323415300739
5	73091228	C	T	0.61643613167474	0.644276367676524	0.589139965201533	0.620723528019015	0.628932321556636	0.427747215976149
5	73091505	T	C	0.498257366051679	0.551451923335947	0.502222479494166	0.506449327873456	0.0148634087147005	0.902965876395803
5	73092078	C	T	0.935456968482439	0.950465886078159	0.965074434168844	0.93776834179218	3.98693704458697	0.0458543484729201
5	73092269	A	G	0.948156402494162	0.969054887557911	0.971229943474755	0.951374769193979	1.80050804065641	0.179651087374377
5	73092487	T	C	0.961683194708635	0.946394365627837	0.97409821423805	0.959328715030192	0.754650759843124	0.385007755561757
5	73093692	A	G	0.375970908798397	0.45844869256532	0.407560448574291	0.388672487498504	0.311111716125302	0.576998791857532
5	73097869	C	T	0.99	0.937277159888324	0.99	0.981880682622802	0.762445315887568	0.382564349065263
5	73099158	C	T	0.72633514892103	0.802468926846128	0.58333486820595	0.738059750721495	1.87544307930238	0.170852976644165
5	73101091	C	A	0.57389917325046	0.621060332374078	0.563278425401031	0.581161991755497	0.15884738092968	0.69021992940863
5	73104710	T	C	0.575662393612614	0.567393273872234	0.567432268641914	0.574388949172596	0.043599643905514	0.834600251311466
5	73105275	G	A	0.583372223759062	0.58062082212373	0.558357319211837	0.582948507907221	0.47760714634936	0.489508184810855
5	73108553	G	A	0.39849644863198	0.502681964424269	0.45563918413794	0.414541018063992	1.20758487113812	0.271810959981817
5	73108573	G	A	0.776996998504394	0.855051586036465	0.829152717056637	0.789017404984333	2.03194234641798	0.154023653178132
5	73110220	G	T	0.959675908124717	0.954801742035887	0.961498529485666	0.958925286547038	0.0388689425927887	0.843708529280358
5	73111461	C	T	0.948999888309056	0.952432813616772	0.956248888470679	0.949528558806444	0.165365505295548	0.684263909889443
5	73111748	T	C	0.945317088108282	0.932705096146199	0.956001061520075	0.943374841346122	0.502005944115855	0.478620051330051
5	73112348	A	G	0.330277732753632	0.432809493212496	0.341740412709315	0.346067623864297	0.0185171425381858	0.891759850249067
5	73113650	T	C	0.814579892251579	0.694040714814238	0.808917994060075	0.796016858926229	0.206150012867921	0.649801866890651
5	73113732	C	T	0.708456017423773	0.719672962863518	0.716028057352145	0.710183427021493	0.0336765960464239	0.854396428210709
5	73115001	C	T	0.625438021876123	0.642422700564691	0.572417372338159	0.628053662394162	2.74363089789831	0.0976426776037894
5	73115275	C	A	0.868168959460161	0.931740844410704	0.894842802327151	0.877959029742545	0.670992003666335	0.412705963101708
5	73115927	G	A	0.848592545239009	0.829639644321449	0.834367232471442	0.845673798497705	0.167740771201341	0.682127510581513
5	73116321	T	C	0.31601263969389	0.352988057960372	0.283979793406957	0.321706854106928	1.62546931610331	0.202330852793576
5	73116423	C	T	0.99	0.989999999999982	0.989999997804659	0.989999999999997	-9.64657698734312e-07	1
5	73118934	C	T	0.634407958093572	0.666623052155605	0.627722376647895	0.639369082579125	0.116613682500935	0.732736646740326
5	73121096	G	A	0.99	0.99	0.99	0.99	0	1
5	73125146	G	A	0.394886078591155	0.359523738794607	0.231300066367856	0.389440278262487	9.08927913097641	0.00257112194088638
5	73129027	T	C	0.963298091554712	0.784809731280921	0.79859793019402	0.935810884072548	3.57484374418345	0.0586609673912714
5	73134994	A	G	0.641828997436714	0.686800808739563	0.617164025405353	0.648754656377353	0.7506802981261	0.386260929807619
5	73135485	A	G	0.605143557744528	0.606859369900777	0.584105825783283	0.605407792816591	0.433835437782375	0.510112933696446
5	7314037	C	T	0.732000161468609	0.605553678421693	0.742354690239982	0.712527403079384	0.966950669110632	0.325441852411444
5	73141359	C	T	0.917807223846018	0.92206490944051	0.915301591330008	0.91846290742757	0.030384822775661	0.861619932138082
5	73144301	T	C	0.283335157655597	0.333002864263112	0.333002906829368	0.290983984473155	0.0881886213238633	0.766492703179458
5	73146026	A	G	0.529357691380778	0.357177645307997	0.5	0.502841964285569	0.000304086818853243	0.986087126094759
5	73146222	T	G	0.412819279251008	0.376325485066127	0.385759506098943	0.407199234946536	0.2376506051738	0.625908144714476
5	73146402	T	C	0.896023638777009	0.755889443235071	0.902672233564731	0.874442972663551	0.374272237730713	0.54068469244768
5	73148429	C	T	0.989999999080396	0.989999999646216	0.98999999999441	0.989999999167532	9.61921713608629e-08	0.999752537202247
5	73148481	G	A	0.777962317503781	0.793199507051282	0.769297655775576	0.780308844694096	0.059734140018509	0.806916637438286
5	73149116	T	C	0.919369075259355	0.896969110913469	0.904960398284349	0.915919480750088	0.39542290232409	0.529462578636133
5	73149165	G	A	0.93413949641402	0.873145962531848	0.916839405612593	0.924746492196165	0.20111304752373	0.653823922193008
5	73149313	C	T	0.878671261247197	0.883721748609061	0.776163415885638	0.879449036300924	4.84258442613211	0.0277652541046103
5	73149926	G	A	0.99	0.989999997404709	0.99	0.989999999600325	6.73806726130468e-08	0.999792886824423
5	73151033	A	G	0.698351022872367	0.833985433543658	0.600167779537208	0.719238722115746	0.384702810190567	0.53509705614569
5	73153754	A	C	0.351472958372107	0.4043740053262	0.489441228558249	0.359619719603037	5.99561528068588	0.0143414782994457
5	73159098	C	T	0.755264552684683	0.639819289808587	0.701906054023716	0.737485982201764	0.177829422348425	0.673245274783222
5	73159526	A	C	0.674145291562152	0.63195034631236	0.63732936576784	0.667647269993684	0.715563777953453	0.397602937037366
5	73159601	T	C	0.740133835075277	0.741856429495172	0.800000330599061	0.740399114615941	2.75466489020749	0.0969711328190192
5	73160730	G	A	0.570683570487863	0.513113321592713	0.476826591227963	0.56181775215801	1.30166812500192	0.253908746083759
5	7316085	C	T	0.99	0.99	0.99	0.99	0	1
5	73161216	G	T	0.71599657214699	0.646098643012837	0.643453104771129	0.705232291060331	3.44834561550456	0.0633151145540618
5	73161354	T	C	0.903118419755232	0.97228790652744	0.933475091507409	0.913770520718152	1.3753799990007	0.24088967182964
5	73163649	A	C	0.99	0.989999999975794	0.989999999992449	0.989999999996272	-3.7089566732839e-10	1
5	73163831	C	T	0.734756890241901	0.717504156577339	0.712289406667146	0.732099969257559	0.394766748134821	0.529804378274621
5	73163965	C	A	0.652982842342042	0.637390374748862	0.644795397483841	0.650581602332692	0.0305414670276143	0.861267299473179
5	73164206	C	A	0.612699023562444	0.453214191194338	0.470503245927128	0.588138359377755	2.11158620250026	0.146187719757499
5	73164888	A	G	0.691536587741598	0.656157929001307	0.689566413849051	0.686088274295593	0.0138932308561873	0.90617102047199
5	73165380	T	C	0.55685980593048	0.70842574766529	0.560081669856247	0.580200960957641	0.0704553404778575	0.790674955284669
5	7316657	C	T	0.709900634718506	0.820337357615484	0.719435982398014	0.726907890044641	0.0466212186858137	0.829050518098356
5	73167334	G	A	0.845331467611043	0.783591254478247	0.808578371492017	0.835823474788592	0.519717589694482	0.47096217504444
5	73168579	G	A	0.437227325715758	0.625141335494881	0.399665808532692	0.466166083221743	0.210818698197256	0.646126472218133
5	7317421	A	G	0.884938340139354	0.702694056661258	0.7394484893124	0.856872720483727	1.64621227836358	0.199475245265043
5	7317925	A	G	0.705999755082069	0.746240367694937	0.712791156215735	0.712196809424451	0.000275282868605338	0.986762385523589
5	7317961	A	G	0.729203844593616	0.645548008866884	0.715449404652809	0.7163208458917	0.000678394834747745	0.979220637182351
5	73179672	C	T	0.895158908663066	0.972646201096547	0.909990676602153	0.907091951697822	0.011593150353577	0.914256283500308
5	73181250	T	C	0.958748141939371	0.900771735767476	0.989999999995387	0.949819775388899	1.46535828222504	0.226079482581155
5	73185504	A	G	0.784516277762645	0.86069846559247	0.824747966961014	0.796248334688438	1.18484568369832	0.276371713927656
5	73187820	G	A	0.989999999999981	0.98999999999997	0.985518518208312	0.989999999999979	0.260611140753884	0.609700603533789
5	73188071	G	A	0.943577015930278	0.95639239579786	0.913782994268066	0.945550584429886	1.72843633017823	0.188610715875773
5	73189145	G	A	0.655571482112733	0.521446035628297	0.655534642717514	0.63491616335413	0.42973189607649	0.51212053207041
5	73191392	C	T	0.99	0.989999999999979	0.99	0.989999999999997	1.29886249503484e-12	0.999999090669727
5	73192746	G	A	0.949866796767151	0.944205782633328	0.952761101570498	0.948995000590542	0.0589382840145401	0.808181963636808
5	73193021	A	G	0.99	0.99	0.99	0.99	0	1
5	7319413	C	T	0.01	0.01	0.01	0.01	0	1
5	73196576	G	A	0.976577730322746	0.970438759901286	0.985788377002037	0.975632328877841	1.26940184049694	0.259878924203248
5	73196609	A	G	0.603053949703365	0.593059298219933	0.558884294685102	0.601514773374916	1.80635770581329	0.17894577568976
5	73196640	C	T	0.618160245082759	0.611440322746038	0.596839639173484	0.617125377042904	0.409206156833502	0.522372703996706
5	73196810	C	T	0.727591515409102	0.677972037291125	0.641783592712702	0.719950115778934	6.29637112962034	0.0120985395540463
5	73197185	A	C	0.618885171005757	0.613167869579064	0.60511090172221	0.618004706586046	0.154533269587003	0.69424030752406
5	73197865	A	C	0.512920431630849	0.442917804429926	0.521543802947417	0.502140027041907	0.0438520711446281	0.834129075885461
5	73198364	G	A	0.572410720989757	0.917441093513655	0.571651321603102	0.625545398358437	0.100250858182274	0.751528801878773
5	73198649	G	A	0.505890594616655	0.43602240731282	0.484905060831114	0.495130893771865	0.0453859843421382	0.831295868083878
5	73198901	G	T	0.519290578102619	0.440936714040499	0.493331513533636	0.507224083037053	0.0804308990809788	0.776714316923684
5	73201252	A	G	0.473680383520403	0.328674072570416	0.431194425798865	0.451349411634105	0.162895502239197	0.686504569350491
5	73201991	G	A	0.843179177468052	0.86039346749551	0.909858315970943	0.84583017813228	0.46487995100655	0.495352109001242
5	73202480	C	T	0.568099304543671	0.3711330588563	0.525525965746191	0.537766502707816	0.0316110889377897	0.858883914769836
5	73203410	A	G	0.754356320346971	0.580216032229062	0.563229137613936	0.727538715976813	6.98398256008833	0.00822423931381536
5	73206667	C	T	0.914237112105648	0.899773596394062	0.900743120729563	0.912009730686064	0.21076307469064	0.646169970274987
5	73207834	G	A	0.99	0.99	0.99	0.99	9.54737375187158e-14	0.999999753463047
5	73209060	G	T	0.943859725715245	0.937178333840111	0.989999999931939	0.942830791366475	3.54960851720556	0.0595595006194436
5	73209251	G	A	0.496253381200701	0.315142501651078	0.489511748304007	0.468362305750059	0.282601632432989	0.595001062888989
5	73209292	A	G	0.80498984741703	0.468502275456176	0.72463714806975	0.753170761335058	0.267666034680376	0.604901730327678
5	73211316	C	T	0.834738415244871	0.859935525800039	0.442451353404861	0.838618770270366	19.3527424293976	1.08663077240339e-05
5	73214713	T	C	0.907900718581118	0.974625035527203	0.959365302991675	0.918176263390815	4.53683910562624	0.0331727935258284
5	73214781	C	T	0.888755334057094	0.971343129355336	0.887695728099169	0.901473854533023	0.34553198852025	0.556653325985253
5	73215037	G	A	0.872383605690498	0.965492042394297	0.890417041714551	0.886722304942883	0.017623389971991	0.894388633594732
5	73215237	G	A	0.910224055260465	0.926436921125717	0.93727586821245	0.912720836603714	1.3148400594012	0.25152020251236
5	73218861	G	A	0.958569718713909	0.97321365063323	0.977036266654844	0.960824884229485	1.63068235828544	0.201608694793871
5	73218954	C	T	0.832772934114799	0.927788042562467	0.851249437034547	0.84740526081574	0.0288035339070035	0.865233459735907
5	73219006	G	A	0.99	0.99	0.989999997497478	0.99	-1.0361066819885e-06	1
5	73220126	T	C	0.84270752955301	0.929879142202285	0.852218206855553	0.856131957900998	0.0244157720079271	0.875831654649766
5	73224689	C	T	0.183813394453272	0.328125431432326	0.12263044082413	0.206037448148046	3.16963445132757	0.0750192351878153
5	73224958	G	C	0.71481963247753	0.667121756848604	0.5	0.707474159630675	0.444460659279906	0.504977305500934
5	73225890	G	A	0.601596618760429	0.640379221248232	0.68955694404975	0.607569139543551	1.63337839267133	0.201236405462378
5	73226271	T	C	0.635414704982492	0.684020801421934	0.732131944172544	0.642900043834166	1.42327733235835	0.232864722625505
5	73226587	C	A	0.99	0.99	0.99	0.99	0	1
5	73230106	C	A	0.734143571061254	0.694183795782659	0.656750162167485	0.727989765668351	0.353546396806858	0.552112433628196
5	73231061	G	A	0.397049482118156	0.402426555379125	0.44115074754973	0.397877551400345	0.565963557342262	0.451867364266566
5	73239180	T	C	0.577342764116648	0.686524001382178	0.472811623218991	0.594156674655539	4.07849417890389	0.0434323486042181
5	73240970	T	C	0.547715357736809	0.667398032767139	0.549436465376577	0.56614648969148	0.294373706201034	0.587431292824576
5	73242130	C	T	0.573766821861621	0.711153978189019	0.551048382807739	0.59492444393604	1.20376674074499	0.272570125869691
5	73242711	A	G	0.549760665830561	0.688112948503701	0.570343750896368	0.571066917362225	0.000382131138621852	0.984403806427605
5	73243982	C	T	0.578906918947916	0.683628466017313	0.56079317957769	0.595034037196603	0.818604939204198	0.36558836476675
5	7324451	A	C	0.395536910977609	0.304533577125262	0.414677644083002	0.381522397564348	1.1593279448792	0.281604962351393
5	73244576	T	C	0.99	0.989999999999982	0.99	0.989999999999997	9.1119715423082e-13	0.999999238366148
5	73248512	A	G	0.619933511294096	0.701560269482788	0.600167781761038	0.632504032055154	0.0783103193855475	0.779600407257063
5	73249348	G	A	0.99	0.989999996267841	0.99	0.989999999425247	1.32671581961521e-07	0.999709377653005
5	73250492	T	C	0.63163100572	0.751691060346494	0.618253695405282	0.65012025413248	1.02296561721371	0.311816587823429
5	73250745	G	A	0.625035077000276	0.745271729728614	0.619709299312433	0.64355152152044	0.529553680415803	0.466794561941707
5	73251442	A	G	0.58193030824591	0.694341079410876	0.609178154392185	0.599241567005315	0.0742311367798795	0.785273020433519
5	7325450	G	A	0.0100000001282865	0.0100000000095903	0.0100000000012983	0.0100000001100073	2.97982983810731e-09	0.999956445223094
5	73254540	A	G	0.828623598330947	0.891572973140174	0.832679891263661	0.838317802051568	0.0560073555010815	0.812921552501962
5	73255944	G	A	0.645509998246084	0.658973230290839	0.519504313147931	0.647583335980976	3.44393896269152	0.0634841711692249
5	73257818	G	A	0.635728896332952	0.722783230228955	0.594540375112472	0.649135263752936	0.869120934770383	0.351198786033224
5	73258210	T	C	0.886236792624544	0.92091038441658	0.879901776122438	0.891576525760517	0.306641204639973	0.57974862741016
5	73259240	C	T	0.54257839988974	0.645215045277767	0.541846614498305	0.558384443279496	0.269788345927643	0.603473786951004
5	73259609	C	T	0.951722478255586	0.953941752985651	0.95808069054585	0.952064246564016	0.180119386395159	0.671270661840353
5	73259631	C	T	0.545529372943535	0.650662453399669	0.542162965689772	0.561719867333779	0.352478621711058	0.552713384918178
5	73259918	C	T	0.536105646948814	0.692822680711438	0.606698346340039	0.560240070148258	0.582676582682838	0.445265094270814
5	7326039	A	G	0.885449944000196	0.842763863329155	0.913841608957671	0.878876287576856	3.21115150280756	0.0731379942115779
5	7326043	C	T	0.986175995153984	0.988315564066625	0.99	0.986505488766531	0.398095009644939	0.528074716615145
5	73260438	C	A	0.540952456530951	0.676161322421499	0.524825683777265	0.561774621878095	1.02210709594592	0.312019720979254
5	73262068	T	C	0.507824010587825	0.655080476968657	0.600217273530526	0.530501506410473	0.748540081568498	0.386938843564007
5	73262113	A	G	0.62231868429746	0.732777399193624	0.637142879870556	0.639329326391469	0.00175752056838203	0.966560246225389
5	73262849	C	T	0.989710525389907	0.982400324070769	0.98999999740829	0.98858475438676	0.327525961341254	0.567119536023438
5	73262982	G	A	0.596293352392821	0.714890108671178	0.596133246409213	0.614557252859688	0.373311877786004	0.541204522365806
5	73263009	T	C	0.61235805401243	0.717691437709102	0.608875119915989	0.628579395101717	0.41944287440058	0.517215170068943
5	73263957	C	T	0.582486481660166	0.66903245565345	0.518811123846594	0.595814561655131	3.93762307654744	0.0472174490591227
5	73264670	C	A	0.685083940192482	0.747231695606945	0.655177496565037	0.694654694526309	0.943778978260151	0.331307876350973
5	73265385	C	T	0.626810586676011	0.676293885960455	0.536058372819472	0.634431014765815	3.36931758826049	0.0664212628107735
5	73265522	C	A	0.949087066264205	0.945336412705406	0.786319768226746	0.94850946561615	5.11493015795099	0.0237208210706265
5	73266489	G	A	0.717861389757216	0.756590775135556	0.716959075279629	0.723825715105481	0.0445671468680558	0.832801964344238
5	73267262	C	T	0.697691891641428	0.751428389236704	0.629601044747297	0.705967312271101	1.46245175259636	0.226540423835162
5	73267367	C	T	0.914061465358827	0.955107282475586	0.914769943481871	0.920382521194808	0.0170285893094882	0.896175888000706
5	73267829	T	C	0.512808069187523	0.59742354754159	0.470830632202851	0.525838852854049	2.13255060682714	0.144200633174844
5	73268665	C	T	0.661075130921854	0.760574872482635	0.683401177440877	0.676398091122214	0.0205587397726416	0.885987556585895
5	73270226	A	G	0.977950982966233	0.985030893509111	0.979513973836868	0.979041289189836	0.00158517087881792	0.968241251669072
5	7327172	A	G	0.885330463955294	0.864079019126076	0.87269175524546	0.882057741451594	0.188866360972024	0.663861814854762
5	73271942	C	A	0.921867954202916	0.940240802998746	0.853912817953305	0.924697372917474	6.74355393387618	0.00940870072815188
5	73272329	A	G	0.602034123908425	0.664838588771067	0.588518143239879	0.611706011497272	0.411694782656192	0.521110551685515
5	73273104	A	G	0.303704581595034	0.295171020489824	0.258076857269827	0.302390413184831	1.7670083990766	0.183752746952274
5	73273395	G	T	0.781547870951462	0.789859104408179	0.747880210211753	0.782827800903797	1.48334723055229	0.223251550503887
5	73273650	G	A	0.942250818525011	0.977018765952898	0.972505125224887	0.947605082428905	3.86302638409059	0.049361215890706
5	73273696	C	A	0.585047935775286	0.641394996713705	0.54724902874719	0.593725383159803	1.80739425484047	0.178821129897398
5	73276903	A	C	0.795089393255233	0.901961114443155	0.825099296875935	0.811547638318173	0.292541812183674	0.588596262756844
5	73277373	G	A	0.583759948312704	0.579558390933887	0.570742480691831	0.583112908476366	0.0654544948777158	0.798073798484394
5	73278198	A	G	0.486184387150633	0.588604185511229	0.536139313866639	0.501957036098165	0.52235230458479	0.469839977115832
5	73278277	T	C	0.637426827740117	0.755424609861052	0.610814964537122	0.655598486186741	1.68005350855766	0.194917342637484
5	73278355	T	C	0.513435431817637	0.607639111378881	0.53992686891167	0.527942798470068	0.11170941400049	0.73820632247743
5	73279498	C	<*>	0.989999999999998	0.99	0.99	0.989999999999998	2.20061719170886e-13	0.999999625706477
5	73279851	C	A	0.918401895849342	0.952610888102406	0.902563232626628	0.923670080656314	1.19365171211705	0.274594198341365
5	73279856	A	C	0.99	0.989999999999994	0.99	0.989999999999999	4.28058075908088e-13	0.999999477974871
5	73280358	A	C	0.462742399669689	0.612707464263036	0.490056483262748	0.485837019617064	0.00420036644058596	0.948325092971812
5	73280705	C	T	0.924338083760857	0.92204483907748	0.93629471661911	0.923984924079617	0.511801845312135	0.474359889653472
5	73281184	T	C	0.938470004992327	0.931108482767663	0.96142916466289	0.937336330569729	1.54025268224108	0.214580197836687
5	73283408	T	C	0.989999993839319	0.99	0.989999999533552	0.989999994788064	6.60777672248928e-07	0.999351413815567
5	73283692	G	A	0.58090652781987	0.651258883488186	0.546244597963466	0.591740790592791	1.33227337296221	0.248401184755178
5	73286298	C	T	0.01	0.01	0.01	0.01	0	1
5	73287080	A	G	0.423862942169858	0.331161665981374	0.445778896546001	0.409586945636832	1.16052712469784	0.281356246241616
5	73287411	C	A	0.288742649352319	0.159919247398161	0.293643453631022	0.268903845451378	0.755978216331586	0.384590067496014
5	73287545	G	A	0.99	0.989999997589052	0.989999999999998	0.989999999628714	1.36743345394638e-07	0.999704951676077
5	73288164	C	T	0.466318490606899	0.323544057288958	0.439152481123285	0.444331227875936	0.0206142086759465	0.885834906004544
5	73291104	T	C	0.819854615214131	0.910378304084954	0.885971837886373	0.833795263300238	3.55368389082757	0.0594134065425481
5	73295327	T	G	0.922342120875507	0.924757237186453	0.930875971769302	0.922714048787393	0.20396794283613	0.651536921441225
5	73297941	G	A	0.99	0.969077410586608	0.99	0.986777921230338	0.908288983423613	0.340568809695581
5	73299653	T	C	0.802334978708374	0.806730581634172	0.766106415549013	0.803011901558947	1.18861842887128	0.275608412772988
5	73304761	A	C	0.695011482390069	0.688894095194317	0.692878378662967	0.694069404761923	0.000352871873028592	0.985012712386858
5	73305498	T	C	0.99	0.989999999999996	0.989999999999996	0.989999999999999	-8.64509447422218e-13	1
5	73307367	G	T	0.533532153863314	0.577465790195594	0.500476976517431	0.540297933858485	1.2945964413186	0.255202609849862
5	73308343	C	T	0.757591916292636	0.708428850148754	0.770674055008932	0.750020804106478	0.293325634461454	0.588097225061322
5	73308816	G	A	0.37177517053573	0.330123266373599	0.377124052077331	0.365360777294762	0.130274930053209	0.718147152203335
5	73308880	T	C	0.01	0.01	0.01	0.01	0	1
5	73309001	A	G	0.170511234232639	0.183284605379248	0.171982504447377	0.172478333389217	0.000385745359259056	0.98433023454501
5	73309304	A	G	0.545984790221649	0.684706137145608	0.553098158530945	0.567347877647939	0.153014437219087	0.695671139256252
5	73313334	G	T	0.989999999999995	0.99	0.989999995712822	0.989999999999996	-1.71733733683558e-06	1
5	73313974	G	A	0.718546962585979	0.724293244041164	0.677215909029913	0.719431889930077	2.06362175065428	0.15085125854685
5	73327303	A	G	0.673315511851576	0.633488800105242	0.908538358005851	0.667182198242641	8.1979433376657	0.00419379023903611
5	73329202	A	G	0.545821065640013	0.739757503378128	0.588868095331587	0.575687277051683	0.0266347958801592	0.870359625341866
5	73330159	C	T	0.810175085259633	0.793419240649387	0.754237178703116	0.807594685189655	0.73252399074871	0.392066286287701
5	73330562	G	A	0.639463970437868	0.820259864655419	0.597741965406713	0.667306538147371	0.931387626817608	0.334502610528398
5	73331754	C	T	0.950416763566583	0.92348403757412	0.969970626843042	0.946269123763743	2.47999555833999	0.115302578435653
5	73331784	G	A	0.0282067528044991	0.01	0.0212291665233428	0.0254029128726062	0.107796748510659	0.742666585067602
5	73336889	G	A	0.99	0.979219587112371	0.988488869112758	0.988339816415305	0.000168012801093093	0.989658129705418
5	73337279	A	C	0.7273857863078	0.745937471450319	0.656456440714032	0.730242745819748	0.785831127286035	0.375363685381313
5	73339605	C	T	0.727644901311362	0.52059826363454	0.01	0.695759719109131	2.78210848476298	0.0953226009181806
5	73343946	A	C	0.700411152211696	0.611537889779043	0.681917160989424	0.686724669797067	0.0118020559902215	0.913490200117359
5	73344693	C	T	0.99	0.989999995930816	0.99	0.989999999373346	1.39990870412651e-07	0.999701468675183
5	73348310	C	T	0.989999997176255	0.99	0.989999999283896	0.989999997611112	5.34762256976725e-07	0.999416527493688
5	7334838	A	C	0.711099152899117	0.801664791552167	0.691663363193349	0.725046261251687	0.955793247833275	0.328249046666638
5	73352025	G	A	0.857999483072275	0.754845664907959	0.808072439963745	0.842113795074971	1.80771811069743	0.178782206558954
5	73352830	C	T	0.839845651988766	0.776925672978115	0.817524385402941	0.830155975221125	0.275730835965321	0.599513129401421
5	73353268	T	C	0.931680716404689	0.930542514163752	0.91801990319921	0.931505433259584	0.185737208580511	0.666488439782383
5	73355926	T	C	0.837323664350585	0.729702561168528	0.797171726882144	0.820750014460548	0.848424560408222	0.35699840432941
5	73356136	C	T	0.874155398495719	0.79392031049336	0.922182708822314	0.861799194943356	3.65509338538202	0.0558980214144252
5	73358788	T	C	0.82507542045964	0.718227072195216	0.742208448286142	0.808620774826919	3.1816471672882	0.0744696244548235
5	73359354	A	C	0.90458771629497	0.76513257042027	0.824392403014787	0.883111623830267	3.4937598779846	0.0616005287351876
5	73361673	G	T	0.947802772077153	0.95529630380237	0.907370480324254	0.948956775962836	2.86579423789724	0.0904810357470544
5	73364003	T	C	0.93781538727332	0.931011207302109	0.875893646828418	0.936767543557753	5.1092869578791	0.02379809899131
5	73364709	C	T	0.893757483236899	0.916323590136356	0.890625187566434	0.897232663699415	0.0884634681543201	0.766139701485141
5	73366695	C	T	0.336968544225122	0.340349167923624	0.372537412708281	0.337489160274691	0.881765532881826	0.347718569824023
5	73366777	C	T	0.950874290802257	0.851759031900658	0.931720448207941	0.935610540931411	0.0627395928824454	0.802217153553218
5	73368238	T	C	0.728564985945915	0.678319808858856	0.772002548883269	0.720827228674508	2.98729323252909	0.0839203360367298
5	73370833	T	G	0.696116289879082	0.716436652291894	0.808553459772716	0.699245625690655	3.02705089429892	0.0818867295254326
5	73371678	C	T	0.311378975053145	0.264451939780105	0.317284695537008	0.304152211621097	0.159142748430559	0.689946996649894
5	73372336	C	A	0.441978104179608	0.366538636673393	0.402193410799218	0.430360426183651	0.144377725783385	0.703967171801094
5	73376087	G	A	0.99	0.989999999999996	0.989999998309997	0.989999999999999	-8.30749387222223e-07	1
5	73376158	T	C	0.800637593617214	0.669495392171248	0.825930246134508	0.780441694594535	3.18125577772799	0.0744874631565266
5	73376219	C	T	0.641529135961061	0.616122894194396	0.574083936300469	0.637616574728995	1.33838507996188	0.247318963490281
5	73377212	C	T	0.963176806174331	0.951563970417654	0.955883848618438	0.961388429467803	0.120254055163339	0.728759109447649
5	73379331	G	A	0.323774673342703	0.16098755143743	0.341193057447069	0.298705456569291	1.9859378142522	0.158766265452277
5	73379499	A	C	0.99	0.989999999999997	0.989999999896668	0.99	-2.38999055661348e-08	1
5	73379925	A	G	0.757585248120128	0.671339816436654	0.789848618209018	0.744303451640873	2.30613902270514	0.128863786438692
5	73381381	A	G	0.696864124511675	0.605561498885071	0.745344821659624	0.682803520165178	2.00522279901191	0.156758261147206
5	73381607	C	T	0.749638921277629	0.782684368397514	0.734327856936493	0.754727920134091	0.487286934974931	0.485140043119721
5	73382834	G	T	0.989999999999992	0.99	0.99	0.989999999999993	2.18225685757065e-12	0.999998821327924
5	73382983	A	G	0.631437236039114	0.663267563156974	0.634094211139065	0.636339106415264	0.00504170425425272	0.943393808454214
5	73383115	C	A	0.894662167816113	0.938213601779958	0.917827474601303	0.901369088646545	0.492519393824408	0.482805607924584
5	73383170	T	C	0.389484032449556	0.343519516611626	0.453791483149611	0.382405497010515	3.03714560871345	0.081378895712793
5	73383439	T	C	0.418734363736577	0.373263549026392	0.513356428606055	0.411731858271209	8.42735026904011	0.00369618575569471
5	73384726	A	G	0.450821082610638	0.391175196948205	0.514605189333262	0.441635616218624	4.09800972384434	0.0429337257667635
5	73386431	C	T	0.43126868481796	0.346236063011134	0.45815056024407	0.418173661059708	1.28748077791387	0.256512730738261
5	73386583	A	G	0.776189966247479	0.684024865461659	0.796611564313403	0.761996540726462	1.08026119234877	0.298639132840096
5	73389541	C	T	0.418762035504494	0.379886721319896	0.465177836003187	0.412775237120066	2.43657558087682	0.118534741526801
5	73390580	G	A	0.798027587335342	0.697709107012095	0.853958738236107	0.782578541365562	3.58729780123296	0.0582228443594374
5	73390984	A	G	0.989999999999938	0.989999999999957	0.99	0.989999999999941	1.64550560356433e-11	0.999996763394675
5	73391725	C	T	0.759564581982399	0.886230658957299	0.712220550675864	0.779071157836533	2.98045940478798	0.0842753484988632
5	73392369	T	C	0.46301224137132	0.391551510112092	0.519045976137069	0.452007288757399	3.5432869488252	0.0597868726862362
5	73392666	G	A	0.695717844136071	0.782398633552983	0.678266510459395	0.709066685706275	0.598447588920124	0.439170954981313
5	73393077	C	T	0.907156218544108	0.903637895667576	0.912590061171956	0.906614396821122	0.114983011716894	0.734540838917498
5	73393578	A	C	0.366826658635916	0.380219751005726	0.384640237393185	0.368889194860867	0.190302808566065	0.662664712021611
5	73394674	T	C	0.73246078111846	0.618956297828804	0.790837626990753	0.714981090691853	3.31606017435778	0.0686060565733387
5	7339482	T	C	0.102773250712593	0.0698525326090434	0.175739257571156	0.0977034601246463	3.0035502329364	0.0830822737006746
5	73395069	C	T	0.989999999999995	0.99	0.99	0.989999999999996	1.27001054138907e-12	0.999999100826034
5	73395119	A	G	0.299789994623132	0.38539627337122	0.277016167952388	0.312973361550337	0.207967458076621	0.648365175180798
5	73397114	G	A	0.905070435317895	0.989999999990591	0.01	0.91814958827749	5.86291814925612	0.0154631364648931
5	73399843	G	T	0.902419594141048	0.898905136209595	0.941498608442402	0.901878367619604	3.36370462347765	0.0666479797783416
5	7339989	G	T	0.877716645485541	0.91756500021234	0.882606517077467	0.883853292113468	0.00192505642877427	0.965003672557791
5	73403021	C	T	0.369434012492814	0.59758103083748	0.155849283639701	0.404568653317892	8.66865846418479	0.00323729422912103
5	73403215	C	T	0.330442945264911	0.422659540397919	0.351818968948974	0.344644300915394	0.019977260775406	0.887600610307889
5	73404834	G	A	0.338858472932849	0.46368370675123	0.283813368365423	0.35808155894088	5.17212081262752	0.022952178301663
5	73405859	G	A	0.654969500842693	0.700336588113772	0.63168967106301	0.661956032282439	0.697419373028071	0.403652183275485
5	73408968	C	T	0.989999999999988	0.989999996618224	0.99	0.989999999479196	6.41706228730435e-08	0.999797880514417
5	73410469	C	T	0.989999999990452	0.99	0.99	0.989999999991923	2.30994117842998e-10	0.999987873358968
5	73412159	G	A	0.382640816705189	0.446005483892344	0.308896366985355	0.392398975452011	1.71324188455345	0.19056529224416
5	73412586	G	T	0.448031346579839	0.589169724718463	0.334592043927608	0.469766656813187	5.52650525481586	0.0187304808384464
5	73414078	T	C	0.99	0.99	0.99	0.99	0	1
5	73415402	T	C	0.27356264172312	0.392248971502889	0.251706695147218	0.291840336509204	1.23744355480522	0.265964312558778
5	73415730	C	T	0.336767243670455	0.494388551328918	0.257934675120971	0.361040925049858	8.18263473857053	0.00422932869872769
5	73416638	G	T	0.99	0.99	0.99	0.99	0	1
5	73417101	G	A	0.6122337561928	0.662330699708334	0.595192556531551	0.619948685494192	0.573653098859022	0.448810912916869
5	73418668	G	A	0.646470672874134	0.652297590139019	0.616876113423725	0.647368018132927	0.332511887821035	0.564183727637562
5	73420066	C	T	0.696294689776193	0.753772707884128	0.646279481055779	0.705146304564815	3.43824881978632	0.0637031797861276
5	73420143	A	G	0.676111821076631	0.744455341774082	0.653429052555898	0.686636723264038	1.19873084235362	0.273575489629514
5	73420538	G	A	0.638218612595837	0.800739980102287	0.689607526040517	0.66324690319183	0.214604633373451	0.643182031548701
5	73421526	T	C	0.974913876935426	0.942200868071096	0.975213309605713	0.969876073570319	0.0190069396102567	0.890346592255887
5	73422302	C	A	0.962239078146276	0.963821269028229	0.964969813518543	0.962482735542097	0.0175131410171935	0.894717565305753
5	73423294	C	T	0.600584476804649	0.666109060761655	0.588745678666053	0.610675262734028	0.451051241105134	0.501836159053398
5	73424069	T	C	0.955134984592485	0.946678559425169	0.964883863760214	0.953832695116719	0.472776902928676	0.491712429620923
5	73426148	A	<*>	0.99	0.989999996104245	0.99	0.989999999400054	1.29690012153891e-07	0.999712661832597
5	73428043	A	G	0.522753825045369	0.672230088749822	0.5345902029337	0.545773169655855	0.0905904589914615	0.763427847120598
5	73428190	T	C	0.243892195913795	0.333002927778284	0.0100000000002378	0.257615248620927	3.39609896962559	0.0653508014130884
5	73428327	T	C	0.274898954757747	0.406248340665572	0.241365482117234	0.295126760187552	3.08344749138903	0.0790927118701018
5	73429082	T	C	0.96092140908592	0.956417650316642	0.981585192037237	0.960227830235452	0.952524909149427	0.329077435096023
5	73432853	G	T	0.29962142267454	0.445652444056561	0.199316361622355	0.322110199967372	0.441616640054238	0.506343202424953
5	73434500	T	C	0.284647204677066	0.366096712570941	0.229237196001414	0.297190428892723	5.6505957645342	0.01744944287646
5	73437543	G	T	0.968424095483629	0.957094601587974	0.989999999689516	0.966679353423698	2.68344371044841	0.101396245030234
5	73437570	T	C	0.249069641610089	0.366363229022081	0.175812129853231	0.267132854071535	3.41489822610269	0.0646103974876175
5	73440225	C	T	0.99	0.989999999999988	0.989999999863301	0.989999999999998	-9.04015850510292e-09	1
5	73441477	C	T	0.946683479344097	0.946930300371887	0.97867873610629	0.946721489782377	6.09414726480078	0.0135630364552349
5	73442438	G	A	0.706694546490516	0.793984009685754	0.720770348106629	0.720137123822583	0.000426277827694183	0.983527649323298
5	73445424	G	A	0.682189242001708	0.808015878356919	0.733988106495104	0.701566544000411	1.22699169071477	0.267992881293024
5	73445817	C	T	0.49565717712017	0.478182474984354	0.402389505673208	0.492966072991255	1.06612710917586	0.301821881567611
5	73447022	C	T	0.417117175274946	0.396159183723866	0.366015025832629	0.41388964457608	0.43503504909611	0.509528612259807
5	73447378	T	C	0.955789890284715	0.942496981520641	0.956953570091431	0.953742782335047	0.0248233986686704	0.87480791390756
5	73447584	G	T	0.99	0.989999999999978	0.989999999999985	0.989999999999997	-5.40738069419188e-12	1
5	73450088	G	A	0.778677183949346	0.886708113795932	0.824603582378371	0.79531394714572	0.899769461272053	0.342843534568786
5	73450440	A	G	0.816491434064171	0.853414216675095	0.780198851490898	0.822177542586254	2.19071310678668	0.138845020493503
5	73450544	C	T	0.429610573478763	0.459636361758625	0.372076710886147	0.434234544873862	1.93899565773849	0.163777625515946
5	73452427	C	T	0.748962701711195	0.646264532894951	0.475008259669119	0.733147183713494	12.1599825970898	0.000488258326887627
5	73452467	T	C	0.872832043220882	0.778697915478971	0.730439625796952	0.858335387548627	8.71310052581563	0.00315931422721825
5	7345815	C	T	0.540773450933362	0.540534198124855	0.532042446200429	0.540736606000852	0.0848731888158769	0.770798919202329
5	7345847	A	G	0.404881066424456	0.377428037273541	0.402224793921999	0.400653299935215	0.00265279188328726	0.958922909957734
5	7345929	C	T	0.431059370420547	0.382202205233502	0.452893151109578	0.423535366981742	0.541511740210964	0.461806886736084
5	73459885	T	G	0.334777750546821	0.364265618462264	0.26580977022406	0.3393188822058	5.93267251444501	0.0148626848762005
5	73460615	A	G	0.57507144373246	0.670950103549524	0.57325277617574	0.589836757344288	0.192884745855565	0.660526435804649
5	73461072	T	C	0.56335946335793	0.680229601098439	0.530633399263369	0.581357464569969	2.19618865069073	0.138352446008131
5	73461106	T	C	0.284742929045988	0.325872894246182	0.261716801508486	0.291076943686818	0.690110099953201	0.406126934165952
5	7346314	T	C	0.989999999999968	0.99	0.989999999123	0.989999999999973	-2.2923276272767e-07	1
5	73463987	G	T	0.716201771249813	0.795558326724615	0.693510115807449	0.728422680792933	1.39454590495346	0.237638902771799
5	73469733	A	C	0.99	0.99	0.99	0.99	0	1
5	73470740	T	C	0.601616304773368	0.687172365461518	0.583961036560526	0.614791938119343	0.407403280820734	0.5232904485906
5	73474602	T	G	0.325522610494651	0.396726513354586	0.244746288177002	0.336488011535081	9.33780284421428	0.00224474497303764
5	73476816	C	T	0.906637609813098	0.919603102121692	0.912462852072352	0.908634295628622	0.0399957711144573	0.84148884972306
5	73478443	C	A	0.99	0.989999999999996	0.989999999516584	0.989999999999999	-9.39718265147035e-08	1
5	73478693	T	C	0.789845499163533	0.843456487616471	0.791193348960376	0.798101591385286	0.0245489768630406	0.875496158546124
5	73482921	G	T	0.989999998291665	0.989999999064054	0.9899999998281	0.989999998410613	1.30892573253773e-07	0.999711332723445
5	73483215	G	A	0.513097914533629	0.587787836883391	0.454128628941115	0.524600162575492	2.05841601749017	0.151367445172088
5	73484153	T	C	0.592947599673512	0.626614091012105	0.553155481272926	0.598132239339655	1.67075719963917	0.196157144512203
5	73485386	G	A	0.988379949223821	0.99	0.99	0.988629437043353	0.342126508924186	0.558604325024593
5	73486650	G	T	0.291870885066193	0.345840352170391	0.263455105202406	0.30018218300024	0.441578500275367	0.506361562870048
5	7348680	A	G	0.758605438947556	0.739734008500151	0.759624313350882	0.755699238658656	0.0128247247571591	0.909835288617822
5	73487952	C	T	0.976425099754826	0.944090079081214	0.9415936882187	0.97144550657109	0.960937165439539	0.326950872536574
5	73489192	G	A	0.56905318603416	0.496239262145294	0.638959813754251	0.557839841755275	1.84443814531453	0.174431659086066
5	73490564	A	G	0.607160490568922	0.201973219323494	0.600167780741332	0.544761650797126	0.0735458756797288	0.786242266937746
5	73491554	A	G	0.989999999900675	0.99	0.99	0.989999999915971	8.12710380963829e-09	0.999928070347121
5	73492013	G	A	0.99	0.99	0.989999995503695	0.99	-1.45508079583088e-06	1
5	7349256	G	T	0.888380364702846	0.963335963613854	0.850727110226395	0.899923526935141	1.65437596271346	0.198364384116656
5	73494210	T	G	0.943392432307999	0.929252597563162	0.881195488537024	0.941214897757294	7.00868129928617	0.00811154054030309
5	73494622	C	T	0.99	0.99	0.958403680794205	0.99	9.2596605766034	0.00234256433031832
5	73496699	G	A	0.99	0.989999999999984	0.99	0.989999999999997	4.59532934430742e-13	0.999999459123164
5	73497997	T	C	0.782645755008479	0.865615699592212	0.716388960915462	0.795423126474374	1.79176813760698	0.180710881336329
5	73498187	C	T	0.735478206807128	0.809878237594637	0.785128498480373	0.746935811548404	1.11231212588826	0.291579895420665
5	73500874	G	T	0.950885590920786	0.970517010297573	0.939658385920201	0.953908829504811	0.813100157287773	0.367205272759759
5	73500960	C	A	0.99	0.989999999999967	0.99	0.989999999999995	7.36511689430093e-13	0.999999315253402
5	73503184	C	T	0.615251848743822	0.589760376546249	0.45211055458432	0.611326162025396	3.54350694158083	0.0597789445761402
5	73503700	C	T	0.959190248773527	0.989999999988889	0.99	0.963934950460692	0.377817895420731	0.538773381530927
5	73505399	A	G	0.961350515337198	0.968104931808679	0.928966257104483	0.962390695473806	0.790703567239186	0.373887466989243
5	73506111	T	C	0.776149072450839	0.838474451743184	0.763611127064607	0.78574718086186	0.428943026295404	0.512508045368501
5	73506618	A	C	0.967739560259905	0.9805982275029	0.935680387829006	0.969719795015326	5.62649729945022	0.0176909471652819
5	73506784	C	T	0.715927363240546	0.81499214656133	0.751282021046842	0.731183339871947	0.261864434712808	0.608842146976134
5	73507660	G	A	0.83312296580503	0.941140002506624	0.804210154325036	0.849757589457075	3.5367606896495	0.0600225757528552
5	73509085	C	T	0.679748679872551	0.824040120534909	0.568908004459899	0.701969561734554	2.86368386291003	0.0905997921469128
5	73509496	G	A	0.782903980603191	0.811475529152914	0.787161205510619	0.787303999079848	1.4057342893774e-05	0.997008488592809
5	73509753	A	G	0.788423268097067	0.77997486213746	0.747833830282581	0.787122213579287	1.01841154599077	0.312896091422356
5	73510652	G	A	0.522977137515196	0.652411610028817	0.530647549148108	0.542910046282294	0.150946045196549	0.697632918128509
5	73511687	G	A	0.357100791774423	0.375698700598717	0.454778533192285	0.359964869733364	1.47612113514077	0.224382394217702
5	73512178	G	A	0.989999999857886	0.99	0.98999999999625	0.989999999879772	3.33214950294398e-09	0.999953942294285
5	7351342	T	G	0.309266429879163	0.298461868873745	0.384110312279545	0.307602527484329	4.74045407753479	0.0294612942347377
5	73516925	A	G	0.73856017944396	0.770075897770153	0.722830494632178	0.743413600066194	0.285336421932606	0.593224678602445
5	73519510	G	A	0.913043880268611	0.894466203253177	0.915999233824143	0.910182918008234	0.0289949228186943	0.864790760334794
5	73519724	C	T	0.74106889112086	0.747670522469591	0.522036269155211	0.742085542348565	3.91680389385046	0.0478056845919308
5	73520637	A	C	0.583127017438567	0.667449579642563	0.558939921000704	0.596112692017982	1.23932666260085	0.265600861824769
5	73520716	A	G	0.319499200494294	0.318225104411301	0.256345280551476	0.319302989697513	3.93152613926921	0.0473889202509494
5	73520748	A	C	0.637888176620338	0.656832355289781	0.644937789652048	0.640805580135432	0.0154041540921958	0.901225431011508
5	73520921	C	T	0.976600771901538	0.98999999746826	0.971604507633473	0.978664252638813	0.228817484999637	0.632402035074721
5	73522355	G	T	0.849464974376365	0.836715664055534	0.841603393994569	0.847501580586957	0.049223813641716	0.824419441649181
5	73524403	T	C	0.924181826627388	0.934386724832874	0.905016205363859	0.925753380951033	0.282182123517731	0.595274529670263
5	73524939	G	A	0.896090881289699	0.87490975546577	0.905089545110005	0.892828987912814	0.197605983684453	0.656660206079003
5	73527157	A	G	0.687219776487232	0.635109750248941	0.511113328780583	0.679194832446535	7.21737215197887	0.00722013318661443
5	73527328	G	T	0.883332604332693	0.865972850996997	0.907008643325364	0.880659202318996	1.32112804838132	0.250389701597533
5	73527824	A	G	0.499655884537475	0.412548143514269	0.507427564993998	0.486241292419901	0.277367624172582	0.598431782601797
5	73532519	C	T	0.834947658227542	0.82013456799745	0.86023711063918	0.832666442332108	1.21710213615887	0.269930109558264
5	73536750	T	C	0.659011753645132	0.610543324835885	0.632283570895514	0.651547615608508	0.36849663527016	0.543824873211566
5	73536890	T	C	0.628852629866585	0.746024683995071	0.582559685322728	0.646897126202372	1.60902229776585	0.204629291366058
5	73537989	T	C	0.99	0.99	0.99	0.99	0	1
5	73538022	C	T	0.99	0.989999999999965	0.989999999819247	0.989999999999995	-8.89938447253928e-08	1
5	73538161	C	A	0.99	0.99	0.99	0.99	0	1
5	73538311	G	T	0.65685964866795	0.71539031692548	0.702671667276922	0.665873371579609	1.28170685146261	0.257581916230669
5	73538926	G	A	0.989999999999999	0.99	0.989999999236318	0.989999999999999	-1.42237790006442e-07	1
5	73539141	C	T	0.930999690754943	0.934276537981381	0.956868345748471	0.931504325227815	1.55505110156315	0.212391307887686
5	73539736	A	G	0.888580091004824	0.926086393513959	0.86312939943188	0.89435606159123	1.29079201160443	0.255902044310617
5	73543591	A	G	0.435537047938027	0.510969814394677	0.381622848117505	0.447153693972351	1.70483050510552	0.191657462109587
5	73544165	A	G	0.665571642593125	0.672179348950007	0.644318896652276	0.666589229372085	0.170983115727721	0.679239555615423
5	73547069	C	T	0.684383949828357	0.803557690995905	0.653074494304544	0.702736705968159	2.51222471562771	0.112966354650374
5	73548044	C	T	0.899455102335917	0.923230633815274	0.896992391566655	0.903116534183738	0.101252867269364	0.750331293303942
5	73548271	T	C	0.284929352192291	0.392434734756486	0.268169460716376	0.301485181107177	1.29469269141998	0.255184945100103
5	73554344	T	C	0.687374849022734	0.82009584280205	0.662940666177073	0.707813882064749	1.3990643791946	0.23688028685957
5	73554618	C	T	0.828786152253421	0.921445707191875	0.876253885247395	0.843055723713943	2.01060340293572	0.156203180351626
5	73556004	T	G	0.915862764470856	0.954058220103014	0.926034660872144	0.921744864638208	0.0636295731357311	0.800848582573969
5	73556448	A	G	0.824926511857811	0.882530565203241	0.847710691761512	0.833797536073007	0.0874202306218356	0.767482779279217
5	73556560	G	A	0.829836190594944	0.921163620711968	0.885397039974773	0.843900614832966	3.06786781341906	0.0798541438847847
5	73557417	C	T	0.382629136903224	0.370476291889408	0.409452652419665	0.380757598771097	0.275482998136222	0.599677220618873
5	73557669	A	G	0.510536707202304	0.460779850815374	0.507450097478377	0.502874151318716	0.0157621627416533	0.90009016080387
5	73561298	G	A	0.566357983705113	0.656362070277921	0.562564440543799	0.580218613037326	0.248875509720775	0.617867980859081
5	73562278	A	G	0.413906246101514	0.488058833245437	0.400436820750945	0.425325744521679	0.31392629731016	0.575280787131312
5	73564549	T	C	0.17084921184907	0.207022097126407	0.191606223016586	0.17641983618178	0.268177011545434	0.604557277986102
5	73565675	T	C	0.778637035171119	0.700103850467296	0.734029231990634	0.766542924726731	0.644935840401886	0.421929089007686
5	73566814	G	A	0.879863122638773	0.928528906137921	0.772260548582705	0.887357653297642	10.2874089191176	0.0013394104170672
5	73567914	A	G	0.915743234810576	0.931171278113462	0.915730189788254	0.91811915347922	0.00932688203322194	0.923063288241236
5	73569263	T	C	0.497516254431989	0.548028497552588	0.40984351986032	0.505295139872561	4.83010111930887	0.0279669902746858
5	73569375	T	C	0.903898561964835	0.918081225376188	0.943478568190435	0.906082692130183	3.21398794717679	0.0730113289651452
5	73569410	T	C	0.903200514089333	0.907433309116908	0.937869985815957	0.90385236452358	1.71924083516442	0.189790795471192
5	7356978	A	G	0.739393938681182	0.664844999550724	0.555371672881791	0.727913402055092	4.89380528028247	0.0269532166294002
5	7357221	A	G	0.317825945403398	0.01	0.5	0.270420749811275	1.11369398919745	0.291280364628674
5	73576046	A	G	0.921367474138854	0.934058931058559	0.933147115527299	0.923321958504489	0.219543212617457	0.639388188033182
5	73576479	T	C	0.955275740453785	0.945179359973568	0.99	0.953720897859832	3.51955025186393	0.0606489030252004
5	73577684	G	A	0.923911004032548	0.937416488042451	0.937898637907228	0.925990848570073	0.20183594441946	0.653242987977198
5	73578406	A	G	0.913946700875264	0.94003072732515	0.928215737022975	0.917963640948546	0.356755111756168	0.550313909605263
5	73578518	C	T	0.559546614043461	0.578465138915309	0.538930725319605	0.562460066873726	0.597997479149078	0.43934310011942
5	73580484	A	G	0.707933932259252	0.846619851500636	0.650881196113446	0.729291563822425	4.36952496946397	0.0365871900536616
5	73583396	G	A	0.99	0.989999999999982	0.99	0.989999999999997	9.45294917630362e-13	0.999999224246537
5	73589129	C	A	0.522362010157755	0.507547209927135	0.490647781392338	0.52008053092224	0.897151292875133	0.343546704353701
5	7359191	C	T	0.343032008329421	0.290297367582113	0.317423560274753	0.334910873654335	0.0915140823539329	0.7622610661947
5	73593228	C	T	0.528053518171627	0.566421272711342	0.512524911465564	0.533962152370743	0.35793864927875	0.549653291608119
5	7359857	T	C	0.776809055775881	0.865474473039254	0.801109140767099	0.790463530034441	0.12542260299065	0.723226069945984
5	73600323	G	A	0.922694722468065	0.900805437173832	0.946752784327264	0.919323772532753	2.01213525669334	0.156045557859832
5	73603234	T	C	0.326895996506767	0.361611624588575	0.398039155448073	0.332242203231365	2.35745849484457	0.124685177257446
5	73603274	T	C	0.950418381218502	0.915322470881494	0.962359374492974	0.945013611026603	1.1903856307736	0.275251783797127
5	73603814	G	A	0.972042013891941	0.919073756123474	0.873562449081954	0.963884902195597	2.63944488493224	0.104239961028479
5	7360543	T	C	0.575492630598892	0.380577836152216	0.269100001357232	0.545475752254104	2.68364473941941	0.10138344856229
5	73606897	G	A	0.336132377885674	0.30778140063914	0.318554564374078	0.331766327389707	0.141788425576781	0.706509508941928
5	73610117	T	G	0.3537009011566	0.431457309072156	0.390966227229871	0.365675387975596	0.193981251870557	0.659623508351998
5	73610342	C	T	0.953555245511334	0.989999999976249	0.99	0.959167737698931	3.42408084582707	0.0642520007811789
5	73612060	G	A	0.956868598215235	0.896871395717879	0.976518323639666	0.947629029030642	4.14315187066562	0.0418032646509716
5	7361530	A	G	0.13020140491518	0.0861793945615092	0.145514237307193	0.123422015320715	0.476086018410093	0.490200558800975
5	73616596	T	C	0.448986074485278	0.473247229012622	0.404768491981886	0.452722292282489	1.43390238962487	0.231128620802173
5	73618792	A	C	0.0954147321221282	0.0757972982295576	0.110709879083607	0.0923936473026723	0.903469120364238	0.341853212488652
5	73618819	C	T	0.440384216523126	0.412053757717216	0.388963719184259	0.436021325867016	2.08011194945931	0.149229231305476
5	73619570	A	G	0.356593494215638	0.361057312009822	0.349962651050076	0.357280922155942	0.0484111423648982	0.825851433717211
5	73619703	G	A	0.498952121322113	0.480899559595255	0.447394029680799	0.496172026816176	2.38742861970012	0.122314672913161
5	7361980	A	T	0.542167599309675	0.62383258704629	0.532261862020165	0.554744007421113	0.412555918670043	0.520675064530796
5	73619855	T	C	0.937444788791014	0.917748614952002	0.925978288782617	0.934411578019806	0.155906318985253	0.692953782297109
5	73629001	T	G	0.950097045888169	0.911306615601338	0.948050519543646	0.944123319623997	0.0584491551154653	0.808964119623176
5	73631326	A	C	0.299322800497636	0.308079262676932	0.283943943639541	0.300671295673248	0.144488444486648	0.703859044720982
5	73631684	C	T	0.911677641221605	0.912803882939734	0.890588589424965	0.911851082446197	1.12581948990278	0.288668809111733
5	73631732	G	T	0.90132463555976	0.92504341618415	0.915407161567415	0.904977327775916	0.31359900089099	0.575480046166405
5	73632257	T	C	0.307456564403284	0.349865142570687	0.27524642066673	0.313987485441064	1.02504497491429	0.311325308644581
5	73632662	G	A	0.912313665487937	0.875727887402504	0.952894862951304	0.90667945566278	5.06038686039605	0.0244787732058142
5	73633836	T	C	0.436789463010609	0.440232510628847	0.352051081682927	0.437319692343818	3.37300821439338	0.0662726413106621
5	73634130	G	C	0.777910275575672	0.817592829949278	0.792515791326214	0.784021388949207	0.0931583397478026	0.760199734543137
5	73636067	A	C	0.767565703967269	0.803053634622121	0.8146653575097	0.773030845288116	1.5303775022897	0.216055797222123
5	7364187	G	A	0.865133245089974	0.790702548056747	0.813124288330224	0.853670917746857	0.230304825458924	0.631297897085886
5	73652914	C	T	0.118952067719221	0.100121878837172	0.0946520717289333	0.116052218631385	1.00692423908984	0.315640825365502
5	73653818	C	T	0.121717782535931	0.107249929741548	0.0970073270092753	0.119489733205596	1.02319939844457	0.311761303139043
5	73653875	C	A	0.123422556746748	0.111434770582648	0.113489616416044	0.121576437677476	0.1202179684891	0.728798205303688
5	73653987	T	C	0.081021730425113	0.0485332865802052	0.0793529492453484	0.0760185100729972	0.0202809426828867	0.886755236205759
5	73654350	A	C	0.10658221234221	0.105542326277445	0.0769020633114703	0.106422069888236	2.16098446138211	0.141553973545697
5	73654647	A	C	0.111633181826123	0.0926954785354219	0.130953254449275	0.108716775519355	0.418707989835419	0.517582437208936
5	73656100	G	A	0.112730832707011	0.124814892164999	0.102064278104953	0.114591777863541	0.251331232211531	0.616139271919527
5	73656545	T	G	0.112843633367262	0.12838340328919	0.0752769160432961	0.115236757935239	2.13483324010876	0.143986119441504
5	73656720	T	C	0.925766472760232	0.916368510455061	0.944782774284502	0.924319186565235	0.814373463465855	0.366830385841146
5	73656816	C	T	0.99	0.989999999999999	0.989999999674325	0.99	-3.19392847484226e-08	1
5	73657760	T	C	0.201970053016938	0.224781709239953	0.194684152375876	0.205483048075282	0.0745350089281197	0.78484475594614
5	73660930	T	C	0.99	0.99	0.989999999987688	0.99	-7.66177399313913e-10	1
5	73663379	A	G	0.99	0.99	0.989999999999993	0.99	-3.08138864936778e-12	1
5	73667222	C	T	0.187103675078954	0.173241303355558	0.228884523027778	0.184968869833551	1.29238633873791	0.255608644162314
5	73667634	G	A	0.740472163812028	0.738279777380458	0.77771201585587	0.740134536301566	1.6374779686986	0.200671852345725
5	73668046	C	T	0.671773221931491	0.67530236536053	0.675343501475557	0.672316710019563	0.00700734051143832	0.933287118228754
5	73668334	C	T	0.640965530265919	0.653285211715385	0.682958974069374	0.642862761209137	1.35498022388662	0.244409350740086
5	73669634	C	T	0.989999999999998	0.99	0.99	0.989999999999998	9.27459164467525e-13	0.999999231599816
5	73669704	A	G	0.0559856269024242	0.010547290048013	0.0637530732783508	0.0489881230268448	0.741569681755279	0.389158516611981
5	73670285	C	A	0.568862754132068	0.547795548460967	0.470990384778597	0.565618404458718	4.68672041818728	0.0303966107659031
5	73670471	T	G	0.566138577050023	0.536811153176206	0.495231836763669	0.561622153773455	4.45702665938578	0.0347579488562856
5	73670507	C	A	0.683202911144556	0.695424868640038	0.698828230190196	0.68508509259886	0.178548891867825	0.672623277060361
5	73671233	G	A	0.554751612802077	0.516575419529252	0.511235434841203	0.548872479038062	1.24475339653054	0.264556921101273
5	73674157	C	T	0.707535832212834	0.691682236968755	0.529364476189025	0.705094378545246	9.95089502212929	0.00160771214950432
5	7367623	G	A	0.820144944065667	0.81471374430374	0.58360363685719	0.81930853930233	4.21038628936333	0.0401771866855538
5	73678384	T	A	0.244205492495992	0.106444389483096	0.297331364168147	0.222990282632006	0.812378002963113	0.36741812610533
5	73679385	A	G	0.163764046492737	0.148855317559401	0.17868231502033	0.161468102237003	0.209348772928641	0.647278308540585
5	73679416	A	G	0.16031711957411	0.133506973317535	0.156761096880982	0.156188357050598	0.00033024620871584	0.985501099206921
5	73680115	G	A	0.989999999999993	0.99	0.989999999246294	0.989999999999994	-2.03303527723649e-07	1
5	73680314	G	A	0.794763939347907	0.836145309645681	0.817841437687678	0.801136670373765	0.430692430878957	0.511649378447255
5	73681489	T	C	0.482781777088282	0.443825763609994	0.517879498261581	0.476782551012626	1.242542622889	0.264981590503385
5	73682264	C	T	0.467188216504847	0.798490378974202	0.800683629223016	0.518208749525128	2.02690010609316	0.154535528980702
5	73683039	A	G	0.819436726014947	0.796367400904466	0.790047780629025	0.815884049947933	0.429919776729274	0.512028315200536
5	73683140	C	T	0.99	0.972547840765912	0.989999999163416	0.98731236747795	0.495673399954096	0.481407386777481
5	73683348	A	C	0.99	0.99	0.99	0.99	0	1
5	73683367	G	A	0.818123543698433	0.866274036494289	0.8356982745354	0.825538719588995	0.101773515183032	0.749711638200463
5	73685103	G	T	0.467051157842266	0.412037059523021	0.614033886255093	0.458578986701102	8.95008276055755	0.00277457015157088
5	73688497	A	C	0.91941514408541	0.898822497280329	0.935191542331028	0.916243876477428	0.620735592456814	0.430774066528435
5	73689313	A	G	0.19353545378401	0.124978157538472	0.213781338508254	0.182977630162197	0.81068304304269	0.367918385853011
5	73690097	G	A	0.613183994031258	0.450642375208135	0.529913220704272	0.588152584732497	1.29525481706964	0.255081808451877
5	73690349	A	G	0.740362458834405	0.811434806314436	0.76896233603334	0.751307600346329	0.318997943891392	0.572210467128053
5	73693879	T	C	0.852066011798996	0.846078139688684	0.810606589053344	0.851143879494008	1.33939114620958	0.247141369337998
5	73694418	A	C	0.371208490858766	0.327300362492115	0.330912857496689	0.364446639090301	0.804679685290484	0.369697893243448
5	73696812	T	C	0.833312052204994	0.848742916200899	0.834926582579404	0.835688405260363	0.000880333921504311	0.976329901627375
5	73697051	G	A	0.989999999454668	0.99	0.99	0.989999999538649	1.09983947948131e-08	0.999916323267481
5	73702310	A	G	0.616230318182803	0.511321804016169	0.572217463398454	0.600074407001142	0.0655651352172591	0.797906902785723
5	73704926	G	A	0.929539247595316	0.933335572487232	0.943652000958659	0.930123881628671	0.301828378406842	0.582738455745286
5	73705802	C	A	0.186955980532299	0.132454919883054	0.1697161007209	0.178562817192315	0.12301568014416	0.725786480880239
5	73706994	C	T	0.904284082147148	0.91352948274749	0.89760671292902	0.905707873839601	0.159714066814149	0.689419904964044
5	73707971	G	A	0.165514004565325	0.120953673766236	0.143046749186779	0.158651713622265	0.200008493820138	0.654713990139532
5	73709610	G	A	0.821627131217135	0.914452008470975	0.872682772756321	0.835922162314227	0.670774290623887	0.412781784300983
5	73710097	G	A	0.584149326532328	0.477425023123181	0.574486022374409	0.567713783807319	0.0306754979935865	0.860966312269586
5	73710424	A	G	0.948674979514317	0.839519407219724	0.919492405238395	0.93186502138095	0.0640291000953397	0.800237519301579
5	73711164	G	A	0.99	0.99	0.99	0.99	0	1
5	73711546	C	T	0.921790932458572	0.938512281880933	0.934033096108274	0.924366020269615	0.274129956684565	0.600574720943297
5	73711709	G	T	0.90110677619419	0.922236017056335	0.90917477621562	0.90436067928696	0.0453399498554115	0.831380161220721
5	73712579	G	T	0.486685421990646	0.565365919384125	0.437175686126186	0.498802218589242	1.24773779030325	0.263984987300518
5	73712747	A	G	0.883355260092872	0.908796864228557	0.869088848273601	0.887273267129768	0.283834404042911	0.594198955436219
5	73713209	C	T	0.662809398511802	0.69408599501372	0.726900185365648	0.667625994373098	0.769624475786661	0.380333248814205
5	73713712	T	C	0.93805108326721	0.909207141840774	0.920738048933761	0.933609116287539	0.525375371557681	0.468557665169489
5	73715484	G	A	0.893967474147802	0.911691193847238	0.902945938362224	0.896696926981515	0.0844968382696321	0.77129346953992
5	73716118	C	T	0.833839884892106	0.857548728909576	0.863149802246373	0.837491046870796	0.561596714098779	0.453617616694639
5	73716970	C	A	0.857680125063234	0.876446334361828	0.856045145440388	0.860570121295217	0.0320735916332444	0.857866236987885
5	73717600	T	C	0.927550631194768	0.950500505621303	0.946988830058753	0.931084911856455	0.698006639583901	0.403454303920207
5	73717645	G	T	0.848922951496744	0.873582651780348	0.820977383213696	0.852720545340419	1.03817734205375	0.308245753102418
5	73718201	G	A	0.837508801316658	0.816242718290999	0.803130508662255	0.834233824530707	0.735287820201084	0.391174551326408
5	73719660	T	C	0.597694240326004	0.522064637233982	0.580425566295529	0.586047281449833	0.0315964350377176	0.858916283915244
5	73720231	A	G	0.99	0.99	0.989999999066498	0.99	-2.25632973191395e-07	1
5	73720455	A	G	0.11327006635011	0.123695875929622	0.209467517887303	0.114875641025355	5.27901859216147	0.021583910702143
5	73721544	A	G	0.810023758979273	0.806969487944915	0.812983199926054	0.809553401239982	0.00489725099338268	0.944209290575971
5	73722209	G	A	0.784046659080133	0.823708485923855	0.774878355396979	0.790154580414067	0.202481628026001	0.652725160070602
5	73722350	C	T	0.609700178044152	0.503449494051344	0.581034554029108	0.593337572709259	0.0956120841842717	0.7571602376411
5	73724264	G	A	0.99	0.989999996046834	0.99	0.989999999391212	1.29388929952235e-07	0.999712995561741
5	73727337	C	A	0.98999999999998	0.99	0.99	0.989999999999983	6.59713034634819e-12	0.999997950643121
5	73728272	T	C	0.167114862903846	0.171030275428269	0.138454220811308	0.167717836432608	1.03400699106633	0.309219395268029
5	73729341	A	C	0.895991356994221	0.897918700285611	0.888687909796937	0.896288167861095	0.152431321399414	0.696222644575607
5	73729794	C	A	0.99	0.99	0.99	0.99	0	1
5	73735465	T	C	0.165595792092413	0.210263002224653	0.186771060096842	0.172474542452778	0.331947978075894	0.564514293134936
5	73742803	C	T	0.720282534880106	0.672006739118806	0.724969878761626	0.712848062332866	0.125286995676707	0.723369586588249
5	73743061	A	C	0.876864700564572	0.88630962431243	0.925136325748536	0.878319218821742	1.07632412808244	0.29952133141183
5	73744566	G	A	0.276870877056377	0.256432277926436	0.312364686988684	0.273723332790366	1.08866769725421	0.296766592681502
5	73745060	C	T	0.629750874633784	0.517114401268774	0.494517626169828	0.612404857735573	1.05231517681528	0.304974482790287
5	73746067	C	A	0.314106602686963	0.340314554322806	0.324590884347845	0.318142627238883	0.0349781988974141	0.851641349649797
5	73746587	T	C	0.799332558780218	0.896693560124668	0.834229674149118	0.814326152987264	0.307070603605722	0.579483367915539
5	73747281	A	G	0.481409999209367	0.530210925274587	0.495780019659439	0.488925341823411	0.0223890365941589	0.881056802516304
5	73747438	C	T	0.99	0.989780467896433	0.965510916973231	0.989966192056051	5.35917083705688	0.0206135722867149
5	73749892	A	G	0.984631433504597	0.989798363984966	0.971600495003029	0.985427140798574	0.366293831692795	0.545031410777078
5	73755062	A	G	0.99	0.989999999860004	0.989999999984903	0.989999999978441	5.88993617617951e-10	0.999980635987433
5	7375600	A	G	0.97081514266414	0.935460772547573	0.955724235535549	0.965370569666189	0.68381419643864	0.40827640537247
5	7375754	A	C	0.53525121966104	0.747132194215627	0.666375932481094	0.567880889742446	2.38832218265522	0.122244767815925
5	73758061	C	A	0.17788357303471	0.161460732845901	0.165308999596444	0.175354455645633	0.148930721752734	0.699559300164746
5	73762013	C	T	0.940267543022445	0.85405796540464	0.889305314325579	0.926991268069303	0.382199220208326	0.536428594712166
5	73765456	C	T	0.99	0.99	0.99	0.99	0	1
5	73766950	A	G	0.917542158663316	0.874153332168269	0.901104030094443	0.910860279383079	0.310943442039897	0.577101827878513
5	73767581	T	C	0.797735405683002	0.833794682334134	0.826016936588538	0.803288534287277	0.0451203245460842	0.831782931327172
5	73768135	A	C	0.179563316982646	0.368566836670844	0.251740384224062	0.208669859014629	0.197930949909772	0.656396132511028
5	73771666	A	G	0.58345280274009	0.632443702167761	0.677441769299947	0.590997401251951	3.22546288802061	0.0725012965834169
5	73773579	G	T	0.925575383869268	0.858521893765594	0.894823635033736	0.915249146393302	1.13579227291776	0.286543200355264
5	73774866	T	C	0.989999999999946	0.99	0.989999999763739	0.989999999999954	-5.9730981555804e-08	1
5	73775945	G	A	0.610679790077931	0.526845251341018	0.644868167526555	0.597769271112446	0.459264839214311	0.497967752068249
5	73777378	G	A	0.82360490542857	0.957671529668648	0.831819879373944	0.844251165561542	0.109871164462125	0.74029086090386
5	73778402	T	C	0.846478395438328	0.926099691192551	0.865683849063145	0.858740074984478	0.0949729111070515	0.757947840588535
5	73778520	C	A	0.891807046351998	0.822199904575489	0.878948533490831	0.881087546518415	0.00960499547899576	0.921928260452097
5	73778656	G	A	0.833741593619011	0.793180833599698	0.748259586978809	0.827495236576037	0.732682844420265	0.392014954068169
5	73778774	T	C	0.132655569395735	0.178109762122007	0.149318952130759	0.139655515075581	0.193925731236182	0.659669153983527
5	73780784	G	A	0.620775972481746	0.692972495544686	0.675022111787298	0.631894237033439	0.429112678506012	0.512424664841926
5	73781720	T	A	0.744192683988365	0.7813584593751	0.897009107111654	0.749916213397923	4.72570930308578	0.0297149250979801
5	73782749	A	G	0.96074879626884	0.923173265241487	0.964192905979681	0.954962164490628	0.469147313037539	0.493379706146674
5	73782983	G	T	0.741205268373518	0.818780173526332	0.773778738862211	0.753151803767051	0.373374094827969	0.541170817311777
5	73784037	A	G	0.647706430005581	0.989999999999725	0.249496172055972	0.700419639784679	4.06212003089796	0.0438554079167668
5	73786806	T	C	0.963877029086737	0.934720665094998	0.952652607047944	0.959386949032009	0.157506581452166	0.691462598932656
5	73786880	T	C	0.698773608546518	0.782221995200788	0.749643786608319	0.711624660091275	1.4625092627148	0.226531292470695
5	73787278	A	G	0.661751811808638	0.735426535871518	0.69256084371071	0.673097719314321	0.198810500007776	0.655682694068539
5	73787665	T	G	0.565228567194982	0.754392475849212	0.745180747106044	0.594359809127734	4.61849741780661	0.0316289334478483
5	73788266	G	A	0.350127244497848	0.396547457119323	0.458589916479096	0.357275957241555	8.05862272631867	0.0045287596834727
5	7379003	G	A	0.85691228674539	0.600167779537208	0.666997108634105	0.81737363263533	0.908015887475022	0.340641410787714
5	73790319	G	A	0.99	0.98999999461239	0.99	0.989999999170308	1.65237627141448e-07	0.999675664471907
5	73790423	T	A	0.880400469560924	0.911636463843987	0.920717719970639	0.885210812680516	3.37139395193215	0.0663376039022917
5	73790593	A	G	0.989999999999979	0.99	0.989999996497659	0.989999999999982	-1.15123048580858e-06	1
5	73790743	T	<*>	0.99	0.989999999999689	0.99	0.989999999999952	3.42125154879052e-13	0.999999533305627
5	73794009	A	G	0.761150292497994	0.951755521598468	0.838750127459016	0.790503497779467	0.21722134093103	0.641165322376754
5	73795111	C	T	0.542268292646453	0.580712424360913	0.505642487751049	0.54818868893048	0.514861031247207	0.473042090597603
5	73796524	G	T	0.687846354706978	0.753457645066234	0.692645795288295	0.697950493422303	0.00499544847158109	0.943653643195483
5	73797681	C	A	0.99	0.989999999999983	0.98999999999999	0.989999999999997	-2.79286911291013e-12	1
5	73800083	T	C	0.842485103982949	0.80645910959041	0.85345251438956	0.836937100846498	0.392234800872061	0.531127028640843
5	73800103	G	A	0.853758564388493	0.850966290635801	0.884777491218077	0.853328554230578	1.43167407936742	0.231491422070475
5	73800321	A	G	0.777304189739916	0.836845315904009	0.769839449320175	0.786473523169186	0.23328896467481	0.629095762186365
5	73800467	C	T	0.99	0.99	0.989999999817371	0.99	-5.46117983053509e-08	1
5	73800618	G	A	0.834600787377918	0.741891420788885	0.817168160550784	0.820323544923207	0.0139116795012917	0.906109032142214
5	73800862	T	C	0.784976911929402	0.739883630381477	0.84701981768583	0.778032546571022	5.7022111367908	0.0169435546466944
5	73801975	G	A	0.99	0.989999999020938	0.99	0.989999999849224	3.18297795189745e-08	0.999857650195726
5	73802976	A	G	0.639540635876395	0.559055951244329	0.606463551928728	0.627145994443057	0.319940580696957	0.571643355962763
5	73803701	T	C	0.881570092923421	0.977339996099147	0.926196599877837	0.896318658012483	1.44673254976596	0.229052966997678
5	73805765	T	G	0.909761252383329	0.858215010851759	0.893391877647681	0.901823131187467	0.143463857484021	0.704861466197532
5	73808746	G	A	0.92335506767717	0.923224985336971	0.927886959295071	0.923335034996779	0.0373748588775244	0.846703834262833
5	73810095	G	A	0.878900106420662	0.838965753126219	0.896340862355261	0.872750216013318	0.678642202528253	0.41005466920915
5	73810478	T	C	0.540716487770765	0.525910180326267	0.520740427069299	0.538436316424312	0.186579036361639	0.665779239471934
5	73811250	C	T	0.791893904089319	0.788893747800139	0.795011149689831	0.791431880020785	0.00659591132902245	0.935270798778492
5	73811355	G	A	0.813910863308315	0.81119155721925	0.815088497496994	0.813492090170599	0.00192943534682831	0.964963917728401
5	73813280	C	T	0.933970537170363	0.874070818260971	0.923823718345686	0.924745980458316	0.00199166792609271	0.964403738901741
5	73813871	C	T	0.919501527047474	0.887797965156852	0.936838341862225	0.914619178516318	1.21085872665909	0.271162119941824
5	73814293	G	A	0.802578699667078	0.742834331943325	0.82880999865893	0.79337806703762	1.75625112059063	0.185092805398716
5	73816110	T	C	0.496238406485325	0.5111346478314	0.529045992337552	0.49853242765262	0.767896769132436	0.380868491049736
5	73817655	T	C	0.53047886253638	0.509594729378467	0.553223436563873	0.527262706030061	0.248476526162995	0.618149850850692
5	73821242	C	T	0.532211019009204	0.540638657469158	0.52357258746235	0.533508875332037	0.0607211580181318	0.805359730295551
5	73823577	G	A	0.985025058124357	0.972579934839782	0.962657419849713	0.983108509138532	2.46041889266828	0.116747643502007
5	73825109	A	C	0.814600929469078	0.756503088669829	0.837780503761798	0.805653861985994	0.85041460018754	0.356435075852463
5	73825889	A	C	0.8297454093679	0.7353918593758	0.863264418392806	0.815214962669117	2.11635301876425	0.145733206339327
5	73829864	G	A	0.161005559226662	0.113155303837409	0.371240485184396	0.153636619896717	7.19442217067625	0.00731305354294092
5	73831700	T	C	0.99	0.99	0.989999999795941	0.99	-4.19328272097962e-08	1
5	73832203	C	A	0.922556632996637	0.887387223917728	0.90552373552715	0.917140543998485	0.186466110840142	0.665874263539012
5	73833952	T	C	0.348283796487348	0.28018632640473	0.309026629463308	0.337796786094625	0.424082787250339	0.514906811322797
5	73834112	C	T	0.292770354433462	0.18114257659089	0.284490459103679	0.275579676645706	0.0815444662710624	0.775215207051283
5	73834286	A	G	0.252616199382133	0.187918769632776	0.287663160296452	0.242652795200732	2.50809627601328	0.113262681501776
5	73838388	G	T	0.900485708076228	0.794930171995757	0.876997389827414	0.884230155519835	0.0668046026606441	0.796047390944488
5	7383873	A	G	0.63607501436442	0.623303158391672	0.658245435221731	0.634108148544617	0.423533037177859	0.515179371336702
5	73839817	G	A	0.434980166107319	0.350137885403551	0.420040694432976	0.421914454878939	0.00106488550507627	0.973967585794856
5	73841316	T	G	0.676429035151568	0.715615515769036	0.678533157812057	0.682463753166658	0.00908127828244602	0.924079925326276
5	73841827	T	C	0.561353956195016	0.408666399572288	0.563624362673437	0.537840072475116	0.597289677323796	0.439614009466901
5	73841936	T	C	0.734622431713784	0.624352663588755	0.686547921640086	0.717640887422529	1.09739261965737	0.294839028166916
5	73842811	A	G	0.35011568697337	0.310375330271522	0.349606374947403	0.343995672041285	0.0220507389422706	0.88195220093792
5	73842937	C	A	0.87468908223376	0.806031581799771	0.805676665600675	0.864115827166925	2.19090535760348	0.13882769251907
5	7384342	G	A	0.977531000988502	0.965917001910785	0.986017955062196	0.975742445130534	1.07359754370408	0.300134257477626
5	73844042	A	G	0.704359285892462	0.619640315397397	0.6754946810127	0.691312564436221	0.132004166772573	0.716363033847621
5	73844158	G	A	0.99	0.989999999999984	0.99	0.989999999999997	9.16442963984596e-13	0.999999236176911
5	73844328	G	A	0.747039406216318	0.623917896181029	0.72470233346358	0.728078693670884	0.0140314455657741	0.905707621875936
5	73847044	G	A	0.806114589130713	0.75616863464755	0.709494933865432	0.798422912140306	3.41166866601068	0.0647369533485201
5	73847803	G	T	0.872814788274667	0.894130833750522	0.812556877161987	0.876097459277948	4.54477274597346	0.033019404927969
5	73848992	A	G	0.216017172359195	0.101265301034398	0.217223957416817	0.198345384175176	0.160664589266794	0.688545381395402
5	73850292	T	C	0.8626382922314	0.95820330076284	0.884262008426897	0.877355303545242	0.115590109610999	0.733867481421684
5	73851778	C	T	0.493589752451073	0.492640716130453	0.602065472869123	0.493443600857698	6.48733589119456	0.0108645677563208
5	73852367	G	A	0.989999999999988	0.99	0.99	0.98999999999999	2.23576411705916e-12	0.999998806965364
5	73855164	C	A	0.645288564957585	0.505087500114868	0.643527586059033	0.623697600971807	0.0614701256512596	0.804187255879152
5	73855858	G	A	0.913180963805734	0.86181575535392	0.853508404584745	0.905270721704154	4.92750808504897	0.0264324074322457
5	73856009	T	C	0.907621472858909	0.893051995724422	0.901903402296745	0.905377773380198	0.0322717157215938	0.857432608078831
5	73861205	A	G	0.99	0.99	0.989999991760499	0.99	-2.36214329094337e-06	1
5	73861278	G	A	0.86383456971884	0.775099548472624	0.792649566747332	0.850169376446923	0.940093541497116	0.332253786339519
5	73861617	A	C	0.989999998983222	0.98999999999986	0.99	0.989999999139785	5.03639100883818e-08	0.999820939506206
5	73861719	C	T	0.99	0.99	0.989999999902992	0.99	-1.35080744746248e-08	1
5	73863141	T	C	0.99	0.989999999999959	0.99	0.989999999999994	3.16846909128046e-12	0.999998579749997
5	73865557	C	T	0.99	0.989999999999998	0.989999999832435	0.99	-5.54631885071599e-08	1
5	73876880	T	G	0.989999999999993	0.99	0.99	0.989999999999994	1.79406693579125e-12	0.999998931291207
5	73879195	G	A	0.270103194812542	0.0850856198495701	0.240049929713306	0.241610488268244	0.00287154414164803	0.95726438085439
5	73883291	A	C	0.989999999999975	0.99	0.989999993120904	0.989999999999979	-2.04488851013993e-06	1
5	73883887	A	G	0.369811911165838	0.243288941872748	0.417573585739416	0.350327373894702	3.4201544786202	0.0644049862672048
5	73884633	A	G	0.99	0.99	0.99	0.99	0	1
5	73884793	A	C	0.99	0.99	0.989999998952442	0.99	-3.52480833423482e-07	1
5	73886691	G	A	0.50601754671795	0.276580088106231	0.473736375187544	0.470684178091745	0.00886314146322418	0.924994563051364
5	73888617	C	A	0.258018651225319	0.10748206286916	0.316587321781205	0.234836016618471	1.92830683118179	0.164943805158315
5	73894109	T	C	0.902074066602781	0.833547107126056	0.887692796805924	0.891520914843366	0.0234154435303644	0.878381670678386
5	73894144	C	T	0.207768602202708	0.0615049801018418	0.261108093071859	0.185244004399174	3.74916596435771	0.0528338681503704
5	73894929	A	C	0.99	0.989999999983809	0.98999999999867	0.989999999997506	2.6727138404999e-11	0.999995875072756
5	7389587	G	T	0.989999999999982	0.99	0.99	0.989999999999984	4.94889692171189e-12	0.999998225016724
5	73903525	G	A	0.924931569314183	0.936833231039292	0.931675453073724	0.92676442521985	0.0355875065291005	0.850369875871736
5	73904734	G	A	0.917681812819881	0.874897014340827	0.88878766123115	0.911092953854107	0.899513631038156	0.342912158011894
5	73906706	C	T	0.414254474117911	0.123038767976483	0.362700279963297	0.369407255372131	0.0412496762772971	0.839056744200698
5	73907046	C	A	0.99	0.989999999999984	0.989999997594964	0.989999999999998	-6.69677724617965e-07	1
5	73907833	G	A	0.227265190630573	0.0643574709072922	0.28564316650259	0.202177401793188	5.89945701000494	0.015145553269882
5	73908166	A	G	0.989999996805579	0.989999999810976	0.989999999650379	0.989999997268411	2.59838113333077e-07	0.999593283801361
5	73913391	C	T	0.979348544432723	0.964498180957257	0.98999999999608	0.977061588457501	0.698460219775164	0.403301566879028
5	73918616	A	G	0.867416297503684	0.947609690543726	0.874919458113292	0.87976608003185	0.0374369766466776	0.846578076962567
5	73924059	C	T	0.960075242178059	0.938772971938448	0.980325757627536	0.956794692561159	3.80254833995784	0.0511746417296318
5	73926984	G	A	0.884995771778303	0.963860486093766	0.88482479008612	0.897140937782885	0.0952227194157995	0.757639676841092
5	73927752	C	T	0.857370922517902	0.930305104045554	0.90963921022121	0.86860278647316	1.43275546226708	0.231315271512285
5	73929650	G	A	0.840634426568055	0.933952843328693	0.886194718637859	0.855005462749193	1.28597104521078	0.256791765408866
5	73930442	C	T	0.372165628861685	0.106247328735529	0.347647444255856	0.331214210642257	0.171344692653302	0.678919491503763
5	73930751	C	T	0.398840696385606	0.125682400946131	0.331666549555383	0.356774318887927	0.625004821993786	0.429193520201326
5	73932534	T	G	0.60047777438681	0.320039612754604	0.397503479387931	0.55729029749545	3.93527196303302	0.0472834944865619
5	73932763	A	C	0.923521634738726	0.962608187086866	0.926231925908959	0.92954096380034	0.00744196549482437	0.931254308109849
5	73934274	A	G	0.822534688548761	0.943763429920788	0.900123430678414	0.841203914720053	4.40383999723202	0.0358581038030254
5	73935213	A	C	0.99	0.99	0.99	0.99	0	1
5	73937506	G	A	0.256683280748761	0.0719477491012855	0.217936914809909	0.22823400887505	0.0771568808756065	0.78118794344669
5	73944109	A	G	0.348379146838759	0.208886424677123	0.336838056882174	0.326897267625867	0.0185587371538309	0.891639099160727
5	73944444	A	G	0.898971062964461	0.99	0.931272453327111	0.912989519267934	0.379590932198488	0.537822243833649
5	73946098	G	A	0.254434728117502	0.10522563507276	0.227972100709385	0.231456527788612	0.00273827949018697	0.958266887010518
5	73947164	T	C	0.292469091653738	0.10827571349961	0.258486501268065	0.264103311418002	0.00367308197380759	0.951673029576695
5	73947591	A	G	0.337447837435804	0.120888858116201	0.32372485621277	0.304097754620585	0.180150819803106	0.671243660425694
5	73948513	A	G	0.832806564844004	0.730742057931808	0.781504001784477	0.817088630779526	1.60393546815319	0.205346388006516
5	73949009	G	A	0.0909067766004672	0.0159198487980464	0.0982426219055275	0.0793587897188944	0.680990408087144	0.4092458891883
5	73950313	C	T	0.751223729607541	0.797704317200304	0.791014314240257	0.758381740096827	0.569081612354528	0.450624090100253
5	73950658	T	C	0.785506358665061	0.788720826646138	0.776310772701312	0.786001386734147	0.145565258286285	0.70280990068943
5	73950760	G	T	0.786965775331787	0.787123991694289	0.791462435318954	0.786990140651613	0.0298442707518979	0.862844053760188
5	73951733	A	G	0.219672945135702	0.126746946244984	0.207837991318014	0.205362341306531	0.0081996316283914	0.927848718737984
5	73953308	T	G	0.334659490543518	0.203686328222137	0.333313053142316	0.314489623546025	0.26205485518809	0.60871194346119
5	73954619	C	T	0.464699189864646	0.405290417496153	0.498903872240575	0.455550238919898	0.820252877369314	0.365106240814996
5	73955280	C	T	0.767847295352653	0.821033355813719	0.800442163548902	0.776037948663657	0.449109844364162	0.502757978445565
5	73958245	T	C	0.236978774048831	0.229729072811967	0.010000000002087	0.235862320058354	6.72188620871934	0.00952368525773692
5	73959526	A	G	0.616199671902105	0.676821472928516	0.545255862604436	0.625535429260172	1.14196600245426	0.285237284308966
5	73959632	C	T	0.786858478536499	0.882424583936022	0.79790042840871	0.801575658768025	0.00240950178208908	0.960850221446034
5	73960725	C	T	0.70993097447841	0.780304246980224	0.740601341419564	0.720768458443689	0.291873134302334	0.58902267474355
5	73960992	A	C	0.718510991002648	0.722983787033478	0.778353910051991	0.719199801591395	0.192139261640705	0.661142061009439
5	73961609	G	C	0.664372873327133	0.681467430707191	0.701372451144048	0.667005435163662	0.165700719369883	0.683961326646008
5	73964660	A	G	0.689620268894112	0.808951101212947	0.838911714518444	0.707997217071212	4.9075839939391	0.0267390169004193
5	73965510	A	G	0.39543811827763	0.456856182920557	0.482240269132811	0.404896500232641	5.4435478555407	0.0196407357545591
5	73966901	G	A	0.534278065126302	0.47273685576537	0.598562508139312	0.524800718884718	1.56975355759353	0.210242806727523
5	73967964	C	T	0.600178105360469	0.599798702546322	0.588107694603577	0.60011967732709	0.135184527532642	0.713115967295478
5	73968339	C	T	0.99	0.99	0.99	0.99	0	1
5	73968731	A	G	0.99	0.99	0.989999999483672	0.99	-1.02900891883746e-07	1
5	73969058	A	C	0.881093430712236	0.821732704577166	0.862053523650713	0.871951878887435	0.199577163887833	0.65506236381136
5	73969653	A	G	0.806425908903783	0.881781979894862	0.839030625845015	0.818030743836409	0.564808381188958	0.45232933434584
5	73970597	C	T	0.46057321204906	0.385476544674452	0.479280629135111	0.44900832527337	0.748855325503655	0.38683888363964
5	73971107	A	G	0.430521276423122	0.436669566300741	0.496815049843011	0.431468113064275	1.86673739369257	0.171849218076708
5	73971777	A	G	0.882284470372959	0.90871426085267	0.929455017997304	0.886354658106835	5.19279710051288	0.0226806838658974
5	73973651	C	A	0.837211166282765	0.873430735191935	0.87119535673956	0.842788979894777	0.966625979257681	0.325523093862116
5	73974487	C	T	0.958124019885182	0.92271286821071	0.935377716964175	0.952670702527313	0.519834402477715	0.470912329722494
5	73977468	G	A	0.974700376873959	0.989999999648902	0.989999999986551	0.977056518781301	0.854035377948192	0.355413249870905
5	73980111	C	T	0.461462537358851	0.378353418287136	0.436136919813496	0.448663733021807	0.151899583274811	0.696726618086533
5	7398116	A	G	0.989999999999976	0.99	0.989999998369825	0.98999999999998	-4.58360477590439e-07	1
5	73982325	C	A	0.259739044564218	0.257134579079532	0.27380211945641	0.259337956879577	0.286221298356152	0.592652249497169
5	73982349	C	A	0.253782537415752	0.262561817707026	0.268156423779784	0.255134546580608	0.227268992795235	0.633556264815356
5	73982965	T	C	0.25650700820014	0.252266021268966	0.264255470288816	0.255853896212739	0.0354524333314713	0.850650761869326
5	73984610	C	T	0.867823146393132	0.867960051011717	0.884261870758666	0.867844229704394	0.25073670434603	0.61655681836584
5	73985215	A	G	0.819942204734097	0.846954720029345	0.851364898240737	0.824102132089565	1.11697322241303	0.2905711321523
5	7398546	A	C	0.391413858730916	0.429909969989017	0.523094029810572	0.397342259864664	3.83278170671833	0.0502594556732358
5	73985534	T	C	0.0559769694874372	0.0590005996360429	0.0898855262674365	0.0564426085303224	1.59448291735168	0.206686817475486
5	73987048	C	T	0.562290620450995	0.548761477571782	0.623088238660135	0.560207132447596	0.688758118549927	0.406587112079298
5	73987546	A	G	0.806102186092921	0.83027686247195	0.871332790163463	0.809825086255291	1.93318819749717	0.16441006173838
5	73987775	A	G	0.494401189007138	0.714819670609094	0.794602518145858	0.528345635173839	3.46016439764022	0.0628640644291161
5	73989297	C	T	0.0741355734244512	0.0569839459086802	0.122135894119371	0.0714942227870225	8.45048231807443	0.00364946643310034
5	7399053	A	G	0.779569731627034	0.82218151044407	0.69464313251393	0.786131945564858	3.66411989071615	0.0555959986531728
5	73992406	T	G	0.01	0.37499151119056	0.01	0.0662086927233463	0.343594636997188	0.557761641847968
5	73992881	A	G	0.760801407977886	0.833794120623548	0.879911658860336	0.772042285725318	5.12043079075195	0.0236457459311747
5	73993871	A	C	0.0177382945444979	0.0250370378601393	0.0531960544303036	0.0188623010151067	0.900852799709126	0.342553147102631
5	73999205	T	C	0.0925303929892412	0.0805172209727538	0.129652261652325	0.0906803644987022	3.75581055025132	0.0526242754313706
5	74000084	C	T	0.444330019391551	0.549301517058201	0.55729739228407	0.460495630032215	3.2318769226949	0.072217874856786
5	74000399	G	A	0.115601177064953	0.0827264570202286	0.136086072478816	0.110538470178065	0.733071501268843	0.391889403540125
5	74009327	A	G	0.889703449967594	0.876984770202657	0.867262697002023	0.887744773283794	0.245665207223876	0.620144014246189
5	74013611	A	G	0.267464049041841	0.17574420771918	0.233616963576909	0.253339193478151	0.377356900213464	0.539021184037589
5	74015350	A	C	0.63212091971392	0.5	0.5	0.611774298077977	0.616676508718359	0.432285003968485
5	7402004	A	G	0.963375061319755	0.956991646021679	0.973383289217531	0.962392015363851	0.690900100002374	0.405858391998229
5	7402656	T	C	0.807557229369046	0.850220859825293	0.828200157709526	0.814127428459308	0.297192677137339	0.585647736099299
5	74031525	G	A	0.894481683700384	0.848418842200315	0.891784373312861	0.887388006109373	0.0267273009103146	0.870136689231485
5	74033944	C	T	0.881089900167551	0.868964584988132	0.78334521425562	0.87922260162992	2.01097259267727	0.156165175461217
5	74036029	G	T	0.99	0.99	0.989999999375684	0.99	-9.95393237485574e-08	1
5	74037982	G	A	0.989999999357877	0.99	0.99	0.989999999456764	2.81609898142574e-08	0.999866105105561
5	74050144	A	C	0.91744109936382	0.989999999998679	0.989999999999979	0.928615170061589	0.302134306635561	0.582547485738261
5	74054595	A	G	0.783366377098165	0.754680200836585	0.750190452115004	0.778948705953882	0.283500812111946	0.594415787305638
5	74055209	T	C	0.860167563594082	0.855427246407273	0.923551695474647	0.859437554747313	2.38775151774423	0.122289406883393
5	74056513	T	C	0.870371760915886	0.803132732370345	0.846409555793277	0.860016950519873	0.405526901591204	0.524248649694442
5	74058083	C	T	0.820813880294104	0.766699495945842	0.809305389962869	0.812480265104472	0.00610812864358911	0.937705140884061
5	74058398	G	T	0.532956525751828	0.471844866804779	0.418791464725862	0.523545330273982	1.27804891424991	0.258262122077
5	74059091	T	C	0.871641841398	0.870427008288692	0.84634902988246	0.871454757099167	0.280019597225364	0.596688372303888
5	7405952	C	T	0.860875133529928	0.947506129547849	0.801587938415932	0.874216306916688	4.700177463172	0.0301595031448943
5	74066386	A	G	0.80364852479459	0.99	0.989999999999979	0.832346651976223	0.818675444172534	0.365567719628403
5	74075358	G	A	0.763204911785415	0.565716215301299	0.788065320993483	0.732791652526861	0.0890068047112361	0.765443615112374
5	74076210	T	C	0.791086405177865	0.758026440524144	0.761834515582501	0.785995170621192	0.829256800835912	0.362487520843372
5	74077474	C	T	0.989622780029331	0.972934350726782	0.977283181504869	0.987052761916739	1.36160453606973	0.243259594975314
5	74091474	C	A	0.791462989155146	0.814140909445993	0.715513135071225	0.794955388879936	2.28234422359263	0.130853958140709
5	74092800	G	T	0.785400299812066	0.705504839908205	0.727872469196322	0.773096398986871	2.68981737777366	0.100991388200154
5	74093347	C	T	0.844050774126674	0.764773743017516	0.777390115810471	0.831842111335863	1.23421453564691	0.266588974199049
5	74095542	T	C	0.803220113687088	0.776345317554041	0.808634191377503	0.799081395082599	0.116764141968134	0.732570888114083
5	74096283	T	C	0.903992731622243	0.855297149638421	0.847931408368289	0.896493611996734	0.515686333233562	0.472687592615854
5	74096409	C	T	0.849002245399474	0.740017817339875	0.787443491614871	0.832218643478296	1.04698391899468	0.306202741380748
5	74099634	C	T	0.929334694029034	0.815212892033127	0.87376964988203	0.911759936521665	0.908779332058735	0.340438505401314
5	74105703	T	C	0.99	0.989999999999998	0.989999998481267	0.989999999999999	-3.74105441401091e-07	1
5	74110409	T	C	0.836409635898281	0.630565618810632	0.816527567412039	0.804709657266783	0.0232051852212569	0.878924706550154
5	7411066	A	G	0.736236869814919	0.809934115970381	0.727640557085023	0.74758624572286	0.404493910225606	0.524777492853905
5	74112290	C	T	0.939060585296468	0.904936205868528	0.940463314237971	0.933805430864565	0.0811204302212228	0.775784741760114
5	74117020	T	C	0.930676988171211	0.734828350703774	0.830103247680201	0.900516298001226	1.27882937430341	0.258116806826626
5	74118795	T	C	0.99	0.99	0.99	0.99	0	1
5	74119302	G	A	0.809631556400126	0.781108606374693	0.748995096738899	0.805239022096209	1.24358748231595	0.264780777015808
5	74121640	T	<*>	0.99	0.989999999153667	0.99	0.989999999869665	1.66786828071228e-08	0.999896956420903
5	74121646	G	A	0.780931846940272	0.806511096082707	0.75680646485465	0.784871051308207	0.249143815673865	0.617678589337999
5	74124426	G	A	0.99	0.99	0.99	0.99	0	1
5	74124789	C	T	0.877183862738337	0.865216750084153	0.868763099791694	0.875340927389592	0.0277804807100804	0.867625954292208
5	74126342	A	G	0.989999999999983	0.99	0.99	0.989999999999985	7.78478167460298e-12	0.999997773804605
5	74126364	A	C	0.989999999999983	0.99	0.989999999999984	0.989999999999985	-7.29167555774807e-13	1
5	74133225	A	G	0.99	0.989999999999973	0.989999998772134	0.989999999999996	-5.32703631265107e-07	1
5	74139601	A	G	0.758606922407441	0.645037285922717	0.67213056401173	0.741117198388793	2.22501040702826	0.13579174219589
5	7413962	A	G	0.99	0.989999999972881	0.989999999995177	0.989999999995824	-3.84749982033355e-11	1
5	74142865	C	T	0.463101121850649	0.441443075893107	0.560011335365689	0.459765782773187	2.75618637602002	0.0968789286466227
5	74143788	T	C	0.885417710591034	0.879724453577701	0.835563859076367	0.88454094901098	1.19137891914864	0.275051588337308
5	74146249	T	C	0.989999999907667	0.99	0.99	0.989999999921886	4.08800157491954e-09	0.999948985270475
5	74169045	C	T	0.953868733742654	0.868746533160454	0.905139061707845	0.940759914852995	0.235300753975348	0.627620952868045
5	74172468	G	A	0.822775985332243	0.914383781244269	0.769113706268748	0.836883585902695	7.36435869673023	0.00665293235948303
5	7417721	G	A	0.848466172778184	0.827877696556542	0.721665986499988	0.845295547440051	8.68717247066864	0.00320457377379717
5	7417975	A	G	0.727839933221044	0.779474973108057	0.688680910494693	0.735791729363644	1.86471139767114	0.172082020801133
5	74181151	A	C	0.866732675402181	0.917601732030411	0.93836115928193	0.874566510122928	8.74803652128587	0.00309935582341874
5	74184144	T	G	0.630376207385706	0.673033976071881	0.551792058135958	0.636945503763377	5.93816654634731	0.0148164237979233
5	7419441	T	C	0.736080970044389	0.799897163990849	0.697697629602447	0.745908663912144	2.78191809124375	0.0953339321237313
5	74197953	T	C	0.693669042264687	0.844670376146646	0.730700931391674	0.716923247682508	0.236498760350443	0.626746410451567
5	74198611	A	G	0.776799935386221	0.850178907385678	0.734369991128596	0.788100297074137	1.33041679626468	0.24873108284048
5	74208396	G	A	0.99	0.99	0.989999997452031	0.99	-7.53746638952668e-07	1
5	74212057	T	C	0.856363654724376	0.903043215227649	0.927803225876377	0.86355230704188	7.1813558989431	0.00736650158857525
5	74212755	A	G	0.903448566182652	0.900847915741059	0.918875158301289	0.903048066014647	0.170786748819997	0.679413543621162
5	74212928	C	T	0.814764656959682	0.914901941234942	0.783010423907521	0.830185798738072	3.03948062137595	0.0812619129751507
5	74215304	G	A	0.842447121632475	0.910392538844	0.909534490684492	0.85291071588305	4.95935036932194	0.0259499543239016
5	74222101	C	T	0.924717614701501	0.87753073360787	0.868851424958743	0.917450835013082	1.36522564760647	0.242633880307037
5	74222192	T	C	0.275428838946514	0.361443945788177	0.291835189324936	0.28867516540013	0.00327231282852789	0.954382585921953
5	74222214	A	G	0.989999998464555	0.99	0.989999999752428	0.989999998701013	5.88236044002359e-08	0.999806484447889
5	7422768	T	G	0.450057253936634	0.490288263880116	0.412198915727937	0.45625282946793	0.525914834406152	0.468329429807991
5	74230961	T	C	0.99	0.99	0.989999998739421	0.99	-2.64252422635016e-07	1
5	74232209	T	C	0.989999996869187	0.99	0.989999997989429	0.989999997351332	1.73580528351508e-07	0.999667577392386
5	74236449	T	C	0.882760276632307	0.908204239177014	0.940793431194108	0.886678646864192	4.01791836679268	0.045019246599472
5	74239376	G	A	0.223967088580959	0.240820084374001	0.256145763838646	0.226562449933087	0.457143294767216	0.498962093148095
5	74239864	A	C	0.173134241000876	0.175570960284723	0.137754128152792	0.173509495770589	0.319993884536927	0.571611320145451
5	74239946	A	G	0.0947113350493234	0.190801121239814	0.113376784262187	0.109509162122659	0.0305905055291263	0.861157097145989
5	74241382	T	C	0.99	0.99	0.989999999683988	0.99	-8.41760049179214e-09	1
5	74242852	A	G	0.57814311778694	0.585009620169045	0.569889534894629	0.579200559153785	0.0656182562342802	0.797826825568747
5	74243831	T	C	0.99	0.99	0.99	0.99	0	1
5	74244291	G	A	0.99	0.99	0.99	0.99	0	1
5	7424672	T	C	0.968675605300979	0.931293068936468	0.962198196875379	0.962918694700845	0.00210242247683516	0.963428068314545
5	74253244	T	C	0.606014273736945	0.666128952604925	0.552713997380533	0.615271934282614	2.31026570363269	0.128522079003726
5	74254091	G	A	0.638411889815166	0.649089656432107	0.622664623019628	0.640056265874175	0.228630892736491	0.632540864278856
5	74254376	G	A	0.589321414928078	0.656620887222787	0.584182765386974	0.599685533661463	0.0716465841880154	0.788954271024995
5	74254437	T	C	0.99	0.99	0.99	0.99	0	1
5	74254502	A	C	0.908966921832399	0.918305095661031	0.92726473286682	0.910405000602008	0.575844684861218	0.447945696659956
5	7425788	C	T	0.672347790125628	0.748818294225566	0.578053605466756	0.684124247757018	5.53851257481857	0.0186023873671149
5	74259550	G	A	0.595686644071886	0.673306050117013	0.694616632916265	0.607640032602835	3.13748770868968	0.0765115772442068
5	74262162	A	G	0.494042434914633	0.526837286391217	0.492468084913567	0.499092842042027	0.00906477549674307	0.924148730499
5	74262980	T	C	0.686173235333745	0.782337834279526	0.678085190916133	0.700982583571395	0.0882813100032001	0.766373590927364
5	74263455	T	C	0.879310539632455	0.930015753871617	0.919401537883516	0.887119142625286	1.43508045033745	0.230937092512118
5	74264281	C	T	0.536166618091284	0.598090082583787	0.642895021994921	0.545702831623129	3.97569708350356	0.0461613428646598
5	74266343	A	G	0.691607364325397	0.836303097279807	0.723057905640502	0.713890507200376	0.0228876786653048	0.879749526318722
5	74268114	C	T	0.977332476515646	0.976198261517496	0.989999999867649	0.977157807405931	2.4722125663573	0.115874707046761
5	74269562	A	T	0.752332140472495	0.846767428951372	0.788244172507435	0.766875174898242	0.643285120625048	0.422523704969879
5	74269724	C	A	0.872935395478388	0.829661212434035	0.855518165892741	0.866271171289558	0.207630851939084	0.648630689064688
5	7427205	C	T	0.712983818387917	0.760930895658814	0.62903150629201	0.720367668287635	6.376382298139	0.01156489297592
5	7427289	T	C	0.192555607580209	0.217579902801554	0.249786021712783	0.196409349044296	3.77067919826754	0.0521584493411593
5	74273341	A	G	0.497965082072708	0.549082749182127	0.493060283388645	0.505837202807559	0.0920986495537303	0.761525920874032
5	74274675	G	A	0.49992646558748	0.394341267098602	0.427363117396296	0.483666345020193	0.578567889303524	0.446874210698255
5	74276566	A	C	0.567319813869091	0.570762463339388	0.618531521362398	0.567849981887516	0.139592583157525	0.708686376094565
5	74280980	A	G	0.387310810057793	0.547990283293737	0.510182973040701	0.412055448936128	5.4177464939851	0.0199330710630366
5	74286720	C	T	0.572347231410918	0.610571619818058	0.634235392578275	0.578233787225617	2.06375235564736	0.15083833374252
5	74286734	A	G	0.865805644032936	0.901128148463016	0.898768213138441	0.871245309715168	1.29296415290754	0.255502412817128
5	74287325	A	G	0.599448774446736	0.598332404249802	0.643199681490178	0.599276853436408	1.61256932501998	0.204131009969867
5	74287742	T	C	0.675226739282779	0.65202829870867	0.651684791946879	0.671654179434366	0.142459153553828	0.705848417336809
5	74287813	C	T	0.753862727968825	0.768135633061046	0.752254282419955	0.756060755353027	0.00872431209707253	0.92558259211485
5	74288699	C	A	0.744999220416372	0.687537231060617	0.832265496168347	0.736150074055586	2.62204151782006	0.105388771794435
5	74289069	T	C	0.653203433744739	0.659506919049968	0.663901351666142	0.654174170481744	0.10185198165407	0.749618401959112
5	74289267	T	C	0.910171127021919	0.927229058649308	0.900399449187146	0.912798048492537	0.277358075441484	0.598438079156869
5	74289276	T	C	0.9010449058238	0.940258918417008	0.931258694579804	0.907083863763154	0.985538598879365	0.320835230004353
5	74300613	G	T	0.747662871512909	0.801334802140813	0.725757778441594	0.755928348829606	0.47324693517763	0.491497206727806
5	74301633	G	A	0.937764154403765	0.865020090183453	0.910811880867777	0.926561568513837	0.175858213906453	0.674957056684394
5	74301852	A	C	0.910818169228781	0.927216477522258	0.94655614550536	0.913343508705977	1.00324702809522	0.316526095627022
5	74302658	A	G	0.507271183261241	0.684263742212933	0.626231969721881	0.534528037339802	4.76177190374526	0.0290985776438554
5	74303096	A	C	0.895798028181175	0.783321661253362	0.752842597429319	0.878476667674292	1.81150550184476	0.178327736266096
5	74303266	A	C	0.98999999999999	0.989999999999988	0.989999999869241	0.98999999999999	-3.3055956598642e-08	1
5	74304435	C	T	0.847962002400557	0.87333603972405	0.904342738348043	0.851869604148375	5.03633784450484	0.0248209086910823
5	7430954	A	G	0.99	0.99	0.989999999942327	0.99	-5.27479547557008e-09	1
5	74316569	T	C	0.99	0.99	0.989999999976561	0.99	-2.05302331794578e-09	1
5	74317586	C	T	0.99	0.989999999999996	0.99	0.989999999999999	2.70683783294821e-13	0.999999584882368
5	74319745	C	A	0.940514290739878	0.896886421777483	0.916714958893043	0.933795598919669	1.11431939469544	0.291144931662424
5	74324132	A	G	0.707092792709199	0.764931628043242	0.778222833127221	0.715999973350641	3.73925550169167	0.0531481212718557
5	74324437	G	A	0.773195964232972	0.823135648781072	0.753810055647194	0.780886675653379	0.448422738453699	0.503084923910522
5	74324548	G	A	0.75811996680782	0.799071891058021	0.789770198628687	0.764426563142351	0.584969073191551	0.444371167642626
5	74324902	C	T	0.80807984459784	0.832201894287294	0.820589606226861	0.811794640250016	0.033528407109464	0.854713562807663
5	74327911	C	T	0.89481281941913	0.883389023917082	0.90168787674452	0.893053554911814	0.155927154601928	0.692934310180246
5	74328068	C	T	0.758400471474026	0.785253481586304	0.75352143599921	0.762535835031317	0.114943032666347	0.734585250838063
5	74329335	C	T	0.965463993342407	0.920566215295037	0.980743637314512	0.958549735523112	1.60891747855349	0.204644038024718
5	74331027	T	C	0.99	0.99	0.989999999999976	0.99	-1.21241155029261e-11	1
5	74331528	G	A	0.942785713065466	0.931174548667972	0.935895623889391	0.940997593748252	0.0327476921510593	0.856396434327778
5	74332066	A	C	0.916115108776308	0.789760342520291	0.823295393979339	0.896656474772881	2.25747983314001	0.13297029660447
5	74332977	T	C	0.797334217310439	0.87544717705248	0.819555029105049	0.809363613110713	0.0570255702444394	0.811260458759101
5	74336466	T	C	0.99	0.989999998225812	0.989999999059535	0.989999999726775	-1.66431704586651e-07	1
5	74336883	C	T	0.948697322636324	0.911635275680724	0.908302241186554	0.942989767405162	3.3478891324099	0.0672912522823751
5	74339830	T	C	0.99	0.99	0.989999999999999	0.99	-2.2137317160933e-13	1
5	74340327	A	C	0.692217033915721	0.849962699052283	0.781947732547083	0.716509866346751	4.15159812725175	0.041595248440596
5	74343326	G	A	0.99	0.99	0.99	0.99	0	1
5	74344492	A	G	0.819289203427824	0.918720852897147	0.834495526098033	0.8346016774461	4.00491864357666e-06	0.998403251118188
5	74345369	C	A	0.92316818312925	0.944612165825205	0.873635043819293	0.926470556464427	2.49853859145992	0.113951995763323
5	7434617	A	G	0.129476623769332	0.211727274750165	0.201326657150964	0.14214322402038	3.72413915331236	0.0536312665996785
5	74350090	C	T	0.950577693007137	0.956086303108634	0.949502796066002	0.951426018962768	0.0138437078535833	0.906337626781071
5	74350260	T	G	0.99	0.989999994881714	0.99	0.989999999211784	1.41427347808699e-07	0.999699940936274
5	7435197	C	T	0.572907413270318	0.609026972366917	0.644052775861977	0.578469825371194	3.75072784653513	0.0527845217849192
5	74353535	G	A	0.78804829050208	0.866402403319901	0.781417794199368	0.800114823876024	0.114076952865035	0.735549482953567
5	74353921	C	T	0.840824526549376	0.862465550528401	0.8244965600723	0.844157244242146	0.435382017025481	0.509359822389815
5	74356857	T	C	0.627582351738157	0.781286588592738	0.647264228746364	0.651252804213763	0.0134797336032521	0.907571501714465
5	74365053	T	C	0.654946228751628	0.785375271652863	0.684268224430074	0.675032301358418	0.0616187926441081	0.803955427811118
5	74368254	T	C	0.868745907739563	0.957894819641662	0.884258179162646	0.882474840172486	0.00465033499957024	0.945631708818674
5	7436912	T	C	0.212854794972266	0.225597367207826	0.244895004266328	0.214817151096542	1.05953350587427	0.303321605547213
5	74371635	A	G	0.99	0.976553781436257	0.989999995218739	0.987929282341184	0.382613983557711	0.536207586083228
5	74372141	T	C	0.686984050422096	0.94008928699916	0.856308522348536	0.725962256854964	5.474367117366	0.0192973469045873
5	74376571	C	T	0.643635332775306	0.748849839462163	0.635121656530256	0.659838366805082	0.205599995814579	0.650238160983114
5	74377001	T	C	0.626021298934792	0.762695162224839	0.653905260065758	0.647069073881459	0.0328118747279808	0.856257309003564
5	74379827	G	A	0.85261090221998	0.915526725374878	0.903823290100378	0.862299938985835	3.93848071244445	0.0471933813252368
5	74381539	C	T	0.848566597933818	0.904827360865498	0.868943819173563	0.857230755425297	0.209794595513639	0.646928445563306
5	74387827	C	T	0.983221708505276	0.981951666392731	0.97428365859843	0.983026122019944	0.459662621360865	0.497781689732593
5	7440084	G	A	0.184582581858313	0.316771972964531	0.312591002041724	0.204939748088671	3.73473973339705	0.0532919685818243
5	7440607	G	T	0.473660893137409	0.528364669486255	0.729032365978495	0.482085274695131	5.6050338912098	0.0179089485667797
5	74407991	C	T	0.938837149676898	0.99	0.9651787372683	0.946716228626655	0.234569520121393	0.628156104686784
5	74408979	G	A	0.885021055910614	0.851069573846875	0.813876740033675	0.879792527672798	4.04436274310627	0.044319108531502
5	74413713	T	C	0.773579825426571	0.951285451337771	0.866052098448994	0.800946491816896	5.33328163535028	0.0209219558814625
5	74417006	A	C	0.85785686759067	0.99	0.99	0.878206909981707	0.282777431246451	0.594886541687291
5	7441829	G	A	0.911810885687402	0.846847242092162	0.859657627788172	0.901806484573735	0.591868267187532	0.441697579398794
5	74421786	T	C	0.871185623268837	0.945434177186964	0.921142292743917	0.882619900572229	3.98673033586694	0.0458599747986061
5	74421812	C	T	0.99	0.971421011737695	0.99	0.987138835807605	1.08782186321495	0.296954317889409
5	74425217	C	T	0.679998037015992	0.794839362320094	0.648599101226135	0.697683601112824	0.562000805599852	0.453455209092667
5	74433835	A	C	0.840835612852204	0.99	0.931797351553323	0.863806928472964	0.792295398449263	0.373406948691484
5	74435324	A	G	0.868683907921256	0.922727182909894	0.906361467025908	0.877006572269506	0.428938358242476	0.512510339952314
5	74439418	G	A	0.966199658061829	0.911685562400765	0.935861601833272	0.957804487330025	1.56988007441223	0.210224430665412
5	74442920	A	G	0.617807730733809	0.75887533024846	0.656494387417494	0.639532141059066	0.277070156641142	0.598628001542372
5	74443132	C	T	0.667908615095965	0.782592687083374	0.649239132571267	0.685569962182026	0.558697319580234	0.454785588943012
5	74444112	T	C	0.98999999999998	0.954265923106541	0.986602298963483	0.984496952158391	0.0268267114215428	0.869897552107873
5	74446804	T	G	0.791091595469918	0.851690278169581	0.764678790273328	0.800423792605666	0.692361078375035	0.405362449665661
5	74448883	C	T	0.989999995234257	0.99	0.99	0.989999995968181	6.14897024090777e-07	0.99937433593417
5	7445289	G	A	0.628806450636581	0.669973704065767	0.710805573973771	0.635146207664676	2.81182143377319	0.0935720793409022
5	7445366	G	A	0.175962895373628	0.169774606238844	0.211695475289694	0.175009898846871	1.07362288063347	0.300128554400635
5	74455067	C	A	0.9178846509312	0.978082052792956	0.925673976335464	0.92715505081791	0.00546483208188294	0.941070458948087
5	74456477	C	A	0.870611803791792	0.949771401681058	0.903503281143467	0.882802381866739	1.00586296262679	0.315895989189256
5	74459571	T	C	0.986755294647517	0.970453178496948	0.989999997839533	0.984244768760329	0.689448161132366	0.406352144999344
5	74460045	A	G	0.591099832825136	0.758290825091677	0.670762039956294	0.616847245634183	2.97825207558286	0.0843903642075839
5	74461924	C	A	0.900200227364505	0.99	0.892502403788238	0.914029392350371	0.118312770615079	0.730871679256744
5	74463185	T	G	0.59006960091625	0.728119541638704	0.641425392767594	0.611329291787508	0.690240570049781	0.406082565980926
5	74464415	T	C	0.600552398442173	0.740017580877492	0.705141317898841	0.622030036537212	3.04166595453486	0.0811525934023561
5	74466737	C	T	0.70667760568132	0.857252039895466	0.736921878622641	0.729866068550299	0.00919368566258035	0.923612933249046
5	74467419	A	C	0.99	0.99	0.989999999999501	0.99	-8.32418206253496e-12	1
5	7447405	A	G	0.394630367977875	0.511795905227664	0.383202951282151	0.412673860714342	0.62717762093664	0.42839247491061
5	7447525	T	C	0.889441735190323	0.918635702954996	0.947048449168498	0.893937606226082	3.06636710834443	0.0799279044334436
5	74478078	A	G	0.99	0.989999999966315	0.989999999994613	0.989999999994812	-6.43569055117574e-12	1
5	74480288	T	C	0.576463738871542	0.65097036129512	0.565103304982468	0.587937758724773	0.152308268773582	0.69633918184528
5	74488308	G	A	0.989999999969982	0.928253336599327	0.99	0.980491013810901	0.458917258768062	0.498130428877558
5	74489833	G	T	0.989999999999984	0.99	0.99	0.989999999999987	3.04256965718984e-12	0.999998608252896
5	74510023	C	T	0.753290320134893	0.863220578777045	0.77872831913178	0.770219579965784	0.038823230718393	0.84379927583745
5	74510341	C	T	0.566861523795523	0.742002139719591	0.751763448539269	0.593833178647829	4.12560226773841	0.0422389832084095
5	74518181	T	C	0.989999994168159	0.989999998813403	0.99	0.989999994883526	7.58444138835226e-07	0.999305132809128
5	74521249	C	T	0.976095900232246	0.989999999626221	0.965454262193503	0.978237131538918	0.208640666167164	0.647834928407983
5	74531573	G	A	0.952960673149131	0.949132891293849	0.985646944198076	0.952371194743418	4.38661508608832	0.0362221588043796
5	74532010	G	A	0.99	0.989999997553639	0.989999999854831	0.98999999962326	4.57655823703643e-08	0.999829309419749
5	74534372	A	G	0.618847092887783	0.772333987828077	0.663801408101374	0.642484074708588	0.530441101957446	0.466421470101773
5	74536921	G	A	0.878355609066997	0.959541080102051	0.913170622399892	0.890858171606395	1.38858803685077	0.238643691156488
5	74541285	G	A	0.989999999827731	0.989999999994204	0.989999999996325	0.989999999853368	5.45285438947822e-09	0.999941081455263
5	7454862	A	G	0.620345379264465	0.63316413836046	0.742503100318544	0.622319468165248	2.3665548523746	0.12396034971465
5	74562849	G	A	0.989999998515373	0.99	0.989999999530582	0.989999998744005	1.20570080882152e-07	0.999722948931854
5	7456622	A	G	0.99	0.99	0.99	0.99	0	1
5	74570531	G	A	0.734645399404414	0.919995742621087	0.831056402094267	0.763189352259782	5.77768555412251	0.0162309002129892
5	74570651	T	C	0.97030880881319	0.957680977291312	0.974460733605484	0.968364122758821	0.235665163729582	0.627354643845561
5	74571914	G	A	0.718957064102804	0.888839699069437	0.825461114074752	0.745118989887665	6.21418451789704	0.0126730715097959
5	74576298	G	T	0.961621277611289	0.93837283738273	0.966638715737801	0.958041017816091	0.205725624226376	0.650138445879096
5	7459043	A	G	0.963723405915198	0.956280635187692	0.97932581209422	0.962577219223162	2.50915844260005	0.113186360664525
5	74596977	T	C	0.954897504459074	0.989999999986871	0.989999999999945	0.960303288770355	0.359389999295968	0.548845209568021
5	74598253	C	T	0.983340237610737	0.968870964551187	0.976700309514297	0.981111969559566	0.140953121967194	0.707335312699298
5	7460236	T	G	0.978567936149549	0.950729600239576	0.974334145535304	0.974280832419413	6.08625591855896e-06	0.998031593792737
5	74603479	G	A	0.517977622648542	0.671534141573403	0.38523151885397	0.54162532656297	3.09602936841004	0.0784835006772277
5	74606860	T	C	0.942926892604286	0.927652145642475	0.9631856568851	0.940574581572167	1.67724012589398	0.195291578841063
5	74607345	C	T	0.962607305436421	0.947799384872699	0.960545009289182	0.960326885669608	0.000264979283797091	0.987012461650635
5	74613730	G	A	0.933104534431228	0.933110506858301	0.965536006652544	0.933105454184997	3.27543109728683	0.0703244482889527
5	74615021	C	T	0.630545518703054	0.785904488419639	0.666961484345138	0.654470800039408	0.169111661672251	0.680902511684897
5	74616843	T	C	0.599152361605937	0.790718219900384	0.610185408095405	0.628653503783282	0.321788612880737	0.570534731657839
5	74618186	G	A	0.622042306066354	0.824114118734295	0.685306061449279	0.653161365217217	0.97871158649901	0.32251710182657
5	74619132	C	T	0.725865439789437	0.908654799756362	0.835840548468748	0.754015001224343	6.87439705649865	0.00874392516931473
5	74620377	T	C	0.89214483466976	0.88563804791208	0.840578195732881	0.891142789509077	5.06201578351257	0.0244557769060514
5	74625487	C	A	0.59257163202154	0.835677241823918	0.756006936088774	0.630009895931106	1.39561752681569	0.237458719826102
5	74626082	T	C	0.600918450996156	0.722630725856566	0.708847553676508	0.619662141324659	2.46260579016035	0.116585228208983
5	7463128	A	G	0.99	0.99	0.99	0.99	0	1
5	74631501	C	T	0.85960331083576	0.914608861006985	0.889722953664853	0.868074165562129	0.793223384608604	0.373127221049368
5	74632133	C	A	0.893881276619388	0.960288095222828	0.930894669989959	0.904107926684318	2.20007473262721	0.138004046842682
5	74632389	T	G	0.99	0.99	0.99	0.99	0	1
5	7463407	A	G	0.964812260339469	0.950283705102191	0.976662440585756	0.962574862832928	1.5732509617752	0.209735522687398
5	7463424	A	G	0.99	0.99	0.99	0.99	0	1
5	74636484	C	A	0.61753685032086	0.742730468148055	0.699394325499981	0.636816667466248	1.13266113987989	0.287208424001017
5	74641707	G	A	0.930110306172307	0.979546685752808	0.882977031837572	0.937723508627704	1.22711048899588	0.267969715981678
5	74645489	T	C	0.99	0.99	0.99	0.99	0	1
5	74646878	C	T	0.906889685658549	0.989999999999997	0.989999999999979	0.919688674067132	0.34772463225207	0.555403995229309
5	74648603	A	T	0.668475503106002	0.81549216808174	0.671304708268173	0.691116069512265	0.154955361159322	0.693844114152082
5	74651084	A	G	0.564097274011615	0.656329701354182	0.608341758949391	0.578301067822371	0.146020879843438	0.702367325081772
5	74655451	C	T	0.971973654657465	0.948088112984719	0.957732777168475	0.968295281239862	0.174974125467269	0.67572845771868
5	74655726	C	T	0.645572080296266	0.767434234196606	0.63099201375137	0.664338851996918	0.536529627414491	0.463874530616796
5	74656175	G	A	0.814572012110112	0.896384270366948	0.856956861522881	0.827171099881664	1.0790204650471	0.298916788010579
5	74656539	T	C	0.596032910081678	0.836170859212721	0.651874949471863	0.633014154247858	0.131040821858142	0.717355310804183
5	74664546	C	T	0.99	0.989999995674566	0.989999998743485	0.989999999333883	-1.86804546949195e-07	1
5	7466743	G	A	0.660483394027695	0.552848696604288	0.615661954878326	0.64390765062449	0.842043003818603	0.358813123710116
5	74673707	A	G	0.758245233435123	0.905056552177212	0.787856028933584	0.780854176521405	0.0692591520645384	0.792418522880801
5	74675717	T	G	0.920373775605625	0.961181941168068	0.883508947452186	0.926658233102241	3.57983824453947	0.0584848458732353
5	74676823	T	G	0.99	0.962062913497891	0.989999999045267	0.985697688678675	0.861341267137506	0.353363619562255
5	74678485	G	T	0.90553077296538	0.989999999999952	0.99	0.918539033928704	0.176814149032596	0.674125527867162
5	74678937	G	A	0.792869322892056	0.901882270762172	0.774799608360058	0.809657316864054	1.58040775320442	0.208701969718642
5	74683919	C	A	0.99	0.989999999999979	0.989999996929839	0.989999999999997	-1.09296019001168e-06	1
5	74685520	A	G	0.79748379129881	0.896496604269744	0.813283570042587	0.812731764496334	0.000321360529135311	0.985697463391934
5	7468560	T	C	0.817851006622565	0.713277074373859	0.77076386165395	0.801746621056265	0.207421589699041	0.648795885517117
5	74692776	A	G	0.628293303820585	0.792489774791908	0.64081695334741	0.653579560350169	0.0219175721619493	0.882306587934358
5	74697641	T	C	0.989999998251051	0.99	0.989999999962407	0.989999998520389	3.10575124951789e-07	0.999555344802256
5	74699489	T	C	0.989999999999989	0.99	0.989999999534689	0.989999999999991	-1.23859952961693e-07	1
5	74704701	G	C	0.916932796127132	0.958748151146631	0.929640716410012	0.923372360800134	0.0838993198271123	0.772081109300478
5	74712575	G	A	0.99	0.99	0.99	0.99	0	1
5	74722427	T	C	0.989999999999999	0.989999999623421	0.989999998927743	0.989999999942006	-2.76753828316215e-07	1
5	74725609	T	C	0.767983808289906	0.898492588379927	0.80395624584126	0.788082160423769	0.217682083199246	0.640811758621837
5	74734362	A	G	0.650343182257983	0.792211041462114	0.702841376177003	0.672190832575419	0.146325776889166	0.702071600010975
5	74736065	A	C	0.78462140085552	0.918504851004989	0.735827348343904	0.805239452178538	0.499658027743315	0.479650420368701
5	74747202	T	C	0.95790322976419	0.925513804052444	0.956544156947926	0.952915258204581	0.0389812966319431	0.84348572095642
5	74757556	G	A	0.614091737492383	0.767482620283912	0.695456087315868	0.637713933442278	2.44048800171588	0.118239436303423
5	74757758	T	C	0.810374845849962	0.89134710493565	0.865013498812366	0.822844573749158	1.79341271471126	0.180510910003439
5	74761209	C	A	0.978124732077971	0.99	0.99	0.979953523337963	0.431662477249217	0.511174321540017
5	74762246	C	T	0.99	0.99	0.989999996654461	0.99	-8.38170587068602e-07	1
5	74764282	C	T	0.99	0.99	0.99	0.99	0	1
5	74764347	T	C	0.75740229927835	0.882203576209318	0.787418871859871	0.776621695925719	0.139787510853879	0.708492346665755
5	74764536	T	C	0.989999996276538	0.99	0.99	0.989999996849951	5.12210017772088e-07	0.999428963250531
5	74764632	T	C	0.99	0.989999997425627	0.99	0.989999999603547	7.90077098719725e-08	0.999775728136073
5	74764730	C	A	0.99	0.99	0.99	0.99	0	1
5	74769415	G	A	0.99	0.99	0.989999999649228	0.99	-1.71913146672109e-07	1
5	74776350	C	T	0.99	0.967741297754698	0.97921789258751	0.986572159854223	0.310930656910571	0.577109657843721
5	74783550	A	G	0.99	0.98999999892078	0.99	0.9899999998338	2.02006203300034e-08	0.999886597556333
5	74787310	T	C	0.550554134566443	0.772830354444094	0.639484929233936	0.584784672427601	0.60240175631703	0.437663111767804
5	7478914	G	A	0.386109070580447	0.363873570519284	0.616773673598643	0.382684803571028	4.05288011430359	0.0440960516463193
5	74798156	G	A	0.837908116334319	0.944565961291078	0.850136713512112	0.85433342445766	0.0108793227613918	0.916928109983528
5	74803894	C	T	0.99	0.99	0.989999999744356	0.99	-4.83256437578544e-08	1
5	74805847	T	C	0.99	0.99	0.99	0.99	0	1
5	74806104	C	T	0.852385325545143	0.923958745180607	0.866209706843175	0.863407632169005	0.00172839114091112	0.966838361049358
5	74808237	G	T	0.75688762339822	0.891611182270565	0.761196453072614	0.777635051464561	0.0967019489730605	0.755823907305822
5	74808417	G	A	0.916014983260543	0.97299904667358	0.901426235543954	0.924790529026151	0.67254936504928	0.412164191908182
5	74832984	A	G	0.989999999999927	0.99	0.99	0.989999999999938	2.62825560283665e-11	0.999995909523886
5	7483911	T	C	0.800493678118429	0.789444573591314	0.835825050749093	0.798792116021253	1.52402915313787	0.217010779046566
5	74841938	A	<*>	0.989999999962322	0.989999999933744	0.99	0.989999999957921	1.1534508125567e-09	0.999972901852583
5	74863041	T	C	0.910716991663866	0.9899999999983	0.989999999999945	0.922926574947369	0.827842007158545	0.362897278261753
5	7486524	A	G	0.414304265076893	0.310397004747086	0.439792010824855	0.398302546986103	0.435040370112814	0.50952602300973
5	74869661	C	A	0.99	0.99	0.989999999999993	0.99	-3.586035547681e-12	1
5	74869748	C	T	0.99	0.99	0.99	0.99	0	1
5	74870818	A	G	0.989999999406876	0.989999999996371	0.989999999999046	0.989999999497659	1.6133958053436e-08	0.999898653087624
5	74874990	C	T	0.925574600565847	0.95751556860135	0.887705074708157	0.930493509643315	5.35712419277416	0.020637779131081
5	74877266	C	T	0.803047139218661	0.899187229723572	0.794173732625903	0.817852713156417	0.768202838112139	0.380773593543865
5	74877286	G	A	0.99	0.99	0.99	0.99	0	1
5	7487961	A	G	0.706603385164654	0.709950910072274	0.99	0.707118904000428	9.89089798209266	0.00166098294615017
5	74879890	G	A	0.730383688650524	0.781008177170514	0.818815910065885	0.738179859882602	0.470012103980316	0.492981600201665
5	74887614	T	C	0.766243501585106	0.853995416220691	0.797326570032655	0.779757296438987	0.376625740191476	0.539414638312864
5	7488870	G	A	0.99	0.989999999999976	0.98999999999998	0.989999999999996	-8.56325984206328e-12	1
5	74890618	A	G	0.879132113336702	0.923996914807341	0.872764695404313	0.886041292763181	0.25883621442052	0.610920820627427
5	74896798	G	A	0.743158153265309	0.887307247147848	0.765589769472768	0.76535711372322	2.50076309941744e-05	0.996009985007342
5	7490164	A	G	0.989999999999972	0.99	0.99	0.989999999999977	5.34705388202346e-12	0.999998154995874
5	74909972	C	T	0.603215025780022	0.791576630704628	0.638447376490092	0.632222712938411	0.0219514612330536	0.882216297298991
5	74917862	A	G	0.848707457640948	0.944150212064515	0.805381061808237	0.863405641822177	0.936025441653363	0.333302096843368
5	74922978	A	G	0.790150858294514	0.917749268007829	0.823394463731997	0.809801013390365	0.225989788921053	0.634513415411803
5	74923932	C	T	0.989999999738302	0.99	0.989999999996325	0.989999999778604	8.30463729012696e-09	0.999927288953476
5	74923956	G	A	0.815146645165374	0.905530785829643	0.80068362638	0.829065802827672	0.0643599144966809	0.799733083091047
5	74925162	C	T	0.773573802479335	0.893863127864937	0.799101969301122	0.792098358588717	0.0366813734685583	0.848115220609565
5	74926778	A	G	0.158569998729853	0.100864070548793	0.10707053514021	0.149683285789969	0.673263660224132	0.411916055410395
5	74927039	G	A	0.99	0.99	0.99	0.99	0	1
5	74927445	T	G	0.99	0.989999999999984	0.99	0.989999999999997	1.36810718378467e-12	0.999999066745435
5	74927624	T	C	0.99	0.99	0.99	0.99	0	1
5	74928069	C	G	0.239733232238353	0.123896164981665	0.197810442267857	0.221894323880823	0.750251261204787	0.386396691649215
5	74928147	A	G	0.99	0.99	0.989999996982732	0.99	-9.68433829837527e-07	1
5	74930918	G	A	0.947002495002891	0.964214673146197	0.977416326605847	0.94965317043696	2.68357457801938	0.101387914474753
5	74932099	G	T	0.285653435928853	0.135572679874285	0.223720544011005	0.262540999496449	0.548504131939635	0.458929549934788
5	74935825	A	G	0.130176231763903	0.01	0.0100000000002378	0.111669092072262	1.27864447635882	0.25815122417054
5	74937238	A	G	0.99	0.963457170456595	0.968697334039616	0.985912404250316	0.550143869479946	0.458258915105863
5	74944868	A	G	0.22281837780997	0.115407331355634	0.175254051689264	0.206277076656003	1.38659574837238	0.238980838493055
5	74946455	G	A	0.975389820015557	0.937775424691551	0.98545011638554	0.96959720313566	1.34118316750352	0.246825421996061
5	74947435	T	G	0.99	0.963647863805051	0.989999991650109	0.985941771025978	0.967225525757587	0.32537310081599
5	74949043	T	C	0.99	0.99	0.99	0.99	0	1
5	74949530	T	C	0.99	0.957171396523743	0.988520233035525	0.984944395064656	0.0834637485853443	0.772657190393303
5	74949859	T	C	0.989999999999999	0.99	0.99	0.989999999999999	4.06025674942231e-13	0.999999491586809
5	74949867	G	T	0.99	0.99	0.98999999736219	0.99	-1.0021617835835e-06	1
5	74951901	G	A	0.942694553986668	0.909031028790323	0.846564750712071	0.937510371106431	7.09351975352662	0.00773631611974677
5	74956517	C	T	0.290705865163354	0.16625793138143	0.249182759231189	0.271540883360938	0.394352519615301	0.530020359609138
5	7495655	T	C	0.814616408420193	0.989999999991213	0.895209147695752	0.84162548152213	0.264865878887608	0.606796765713613
5	74957398	T	C	0.949389261688396	0.968509763431198	0.99	0.952333818956788	0.502875119756572	0.478239536347755
5	74958296	G	T	0.980488474956636	0.974970372100204	0.989999999942803	0.979638687116746	0.701345210910963	0.402332052751259
5	74959970	G	A	0.215757282296257	0.106690186529567	0.152924236482755	0.198960949548187	3.53521026985735	0.0600787160441606
5	74960358	A	G	0.989999999778092	0.99	0.99	0.989999999812266	1.29753344290467e-08	0.999909113508072
5	74962768	C	T	0.914616635723022	0.908710533107961	0.862775346323532	0.913707095920303	6.20812729830297	0.0127165087308287
5	74963600	T	C	0.959067252513836	0.93451555113684	0.93580961188865	0.955286290501778	0.968806694065217	0.324977966345838
5	74965122	G	A	0.342999750461909	0.212264366293795	0.315361304882306	0.32286650130002	0.0568065204310419	0.811616480600181
5	74965554	A	G	0.335552600884135	0.215635932341988	0.356009798396836	0.317085433928644	1.04886459111449	0.305768726684539
5	74967386	C	T	0.359768847547987	0.238180533771458	0.346651965422646	0.341044247226402	0.0260140261520625	0.87186606823562
5	74969415	G	A	0.985006338444144	0.989999999366489	0.976085244443719	0.985775362226185	0.249191240830506	0.6176451261682
5	74970556	T	G	0.956316456858729	0.957788444454226	0.943313079125301	0.956543142948435	0.752022914372903	0.385836518936789
5	74970850	G	A	0.874611601470999	0.871567176916274	0.838780668097065	0.874142760089572	2.29639916094358	0.129674310604311
5	74973879	C	T	0.926648720085762	0.957351693829569	0.968481928575362	0.931376978042309	0.946365675903109	0.330646111711466
5	74975912	A	G	0.276727590691626	0.133223394883278	0.22104223623829	0.254627944537141	0.131920077951368	0.71644948454074
5	74977661	T	C	0.278686090620483	0.178771474674999	0.206603555527794	0.263299239764878	2.77233416639671	0.0959062156741248
5	7497783	G	A	0.420769200166908	0.364507622211046	0.366128445347723	0.412104917161705	0.322890131628381	0.569875936537401
5	74977950	A	G	0.197220768387238	0.159262475797283	0.151223721454705	0.191375191328385	1.79048893370601	0.180866602581359
5	74984269	C	T	0.735879850035263	0.821596838763298	0.773320490861445	0.74908026629938	0.444859002066733	0.504786497565026
5	74986576	G	A	0.738434560349921	0.828224706067896	0.788004083609391	0.752262242790489	1.3109669096854	0.252219665712091
5	74988369	A	G	0.548126703532263	0.658346197632553	0.545514636992663	0.565100505623708	0.0200716453841273	0.887337169551391
5	74998426	G	A	0.784277717408025	0.89358191304673	0.848896918195594	0.801110563536385	1.76428539996035	0.184090889942808
5	74998892	C	T	0.798660232518046	0.891135086497572	0.848490841712966	0.812901360030893	1.06966745930219	0.301020570941202
5	75003056	A	G	0.620709306501942	0.758366471156058	0.667712251229872	0.641908509858676	0.683788103122706	0.40828534848905
5	75003678	T	C	0.599986368431102	0.731729342432753	0.641073323183316	0.620274786427356	0.100795090050468	0.7508775732126
5	75003878	T	C	0.68216862168419	0.757794884212928	0.795531083038068	0.693815066113616	2.12662696504063	0.144758996727546
5	75007457	A	C	0.904792377480758	0.965697068489118	0.836938705346325	0.914171699896045	2.64093598996043	0.104142171888522
5	75007601	G	A	0.820690660312227	0.870256015158231	0.814077075536003	0.828323724958512	0.0790451198720571	0.778595629025378
5	75008193	T	C	0.690827862919448	0.79205652272202	0.739508390713534	0.706417076529044	0.721961961504411	0.395501103363535
5	75009691	G	A	0.99	0.99	0.989999999999994	0.99	-3.00899647476568e-12	1
5	75010533	C	T	0.99	0.989999999999982	0.989999999999991	0.989999999999997	-3.0740445157125e-12	1
5	75011773	G	A	0.99	0.99	0.99	0.99	0	1
5	75012317	C	T	0.910486292619392	0.947522116161831	0.924357709182701	0.916189809444927	0.175452818488316	0.675310496096515
5	75013036	G	A	0.953717791246922	0.965759425212583	0.933691894987815	0.955572202877634	2.36942460519344	0.12373265009652
5	75014916	G	A	0.871102476145551	0.989999999938462	0.914110643159181	0.889412694809659	0.177979812739035	0.673115136504854
5	75015242	T	G	0.628046415246601	0.788762501120077	0.731817179547648	0.652796692471116	3.55550817084896	0.0593481332157085
5	75015589	G	A	0.99	0.99	0.971160999031134	0.99	4.4744251120208	0.0344057752586536
5	75021177	G	A	0.929265784020034	0.924281817628012	0.927946297608728	0.928498253195663	0.000125477950774821	0.991062528130131
5	75024380	T	G	0.726307970306361	0.854781548664496	0.802118748509028	0.746092901373514	3.29935570752327	0.0693070627182933
5	75025214	T	G	0.99	0.99	0.987189912478645	0.99	0.134800359454469	0.713505876506965
5	7503123	G	A	0.818771748273046	0.850903669401174	0.804512773351897	0.823720064126778	0.538436132797135	0.463081567280404
5	75034387	C	T	0.644633117012489	0.681807137350254	0.596240971308493	0.650357916144505	1.29803788522919	0.254571937686563
5	75038718	C	G	0.375950286312202	0.445193567486851	0.571568157805774	0.386613751613098	1.1481879791339	0.283928790496487
5	75040180	G	A	0.960907089670254	0.923466756976118	0.914905895779758	0.955141278435357	5.21633317845078	0.022375684651116
5	75041362	T	G	0.302997155068936	0.251118993664575	0.374858651781026	0.295007918212665	0.274851008832747	0.600096081640193
5	75041561	T	C	0.32104698699444	0.291650623809503	0.342420703765889	0.31651994706396	0.609675741556335	0.434909925295603
5	75041946	A	G	0.364087825799442	0.313074797637211	0.315371059564372	0.356231819462458	0.883583699240125	0.347222008244594
5	75042768	G	A	0.989999995580547	0.99	0.99	0.989999996261143	6.0254242423157e-07	0.999380653292644
5	75044685	A	C	0.434094070708354	0.390864393111138	0.319318102377801	0.427436700358383	2.99086124081171	0.0837356229815721
5	75046053	G	T	0.417837323453448	0.402925586302592	0.422148104654866	0.415540915932216	0.0337177911519836	0.854308396004206
5	75046962	A	G	0.475479097112746	0.343438767181062	0.519441342012811	0.455144886303267	0.334416053256181	0.563070253687816
5	75053482	G	A	0.505308217663759	0.511652130479054	0.503054319468101	0.506285180237315	0.00217398462420815	0.962811303163308
5	7505532	G	A	0.989999999444308	0.989999999949248	0.99	0.989999999522069	2.39017542550646e-08	0.999876645513937
5	75056971	T	G	0.99	0.99	0.99	0.99	0	1
5	75057533	G	C	0.763743383077037	0.399832210626882	0.989999999999979	0.707701062519713	1.58419944034528	0.208156833523442
5	75073694	A	G	0.589173375416901	0.628072177008144	0.544871410828951	0.595163790861953	2.20642245650827	0.137437067221967
5	75096559	G	T	0.635012603188125	0.744950679075025	0.635017606091911	0.651943066874707	0.0693646098004684	0.792264163219846
5	75097385	C	T	0.62158792745801	0.594282272684263	0.276558000977297	0.617382856622853	13.8538785965254	0.000197588493652947
5	75098121	T	G	0.632067313802064	0.742824101372965	0.740011254227575	0.649123859087983	1.53097489429595	0.215966189445663
5	75099523	A	G	0.63744715951277	0.65864876484534	0.607115631882019	0.640712206733986	0.579342107586976	0.446570309340183
5	75099610	A	G	0.95022256033082	0.95910530861871	0.921451755140038	0.951590503567155	2.47302533673587	0.115814813923628
5	75100141	T	C	0.989999999999987	0.99	0.99	0.989999999999989	2.79601659876239e-12	0.999998665833799
5	75101341	C	T	0.626565287061481	0.715344663901941	0.671286377658615	0.640237311094912	0.844617887709848	0.358079383745395
5	75101409	T	C	0.647937089331812	0.723716071220186	0.710088561489783	0.659607052542621	2.50597541010206	0.113415243769659
5	75102037	C	T	0.691096887827898	0.760985917866217	0.775769020974184	0.701859798453799	4.57904908691553	0.032365170849974
5	75102269	T	C	0.664614243117846	0.736628185740916	0.690981355052879	0.675704390281799	0.2524791336902	0.615334827674332
5	75103809	A	G	0.6720530288068	0.740648329572961	0.690237847252595	0.682616705124789	0.0468698742921861	0.82860230150488
5	7510391	C	T	0.57955618502546	0.554041542501372	0.706051612278913	0.575626930076751	6.03616022231737	0.0140157361320432
5	75104101	G	A	0.644643788380316	0.737633923611017	0.616936261938267	0.658964269205844	1.21281314374845	0.270775700779079
5	7510936	A	G	0.725749907156602	0.699796319773766	0.657812196604391	0.721753054699645	0.872476901563085	0.350270509081855
5	75111183	C	T	0.666166436563084	0.726103540866982	0.650288795090101	0.675396750625885	0.63214419945031	0.426569896649882
5	75111397	T	C	0.636209573893492	0.726535750460124	0.736390539028216	0.650119805084753	1.20475065949909	0.27237423780539
5	75113894	A	G	0.667404354628322	0.729010279285304	0.690654902729929	0.676891667025497	0.235053016961547	0.627802143463724
5	75114457	G	A	0.979746728273717	0.976589288966221	0.978320642985879	0.979260482620363	0.00408651153840183	0.949029286235563
5	75121154	C	T	0.917272896204237	0.901920653463969	0.943721095036155	0.914908650822236	1.32144662480809	0.250332591727925
5	75122491	G	A	0.735302380776977	0.779855929804198	0.804935821901363	0.742163627327169	2.64158742810637	0.104099481034255
5	75122815	C	T	0.730424613360972	0.905158851745962	0.801591777533193	0.75733368607226	0.391187883708719	0.531675659714861
5	75124504	C	T	0.99	0.989999999982874	0.99	0.989999999997363	5.02993484651444e-11	0.999994341240439
5	75124925	T	C	0.513278928422575	0.71241216882122	0.642497508276666	0.543945447443967	2.13725545869418	0.143758880793333
5	75127897	A	G	0.989929187483604	0.99	0.989999999999983	0.989940092611129	0.0294634338573865	0.86371335750808
5	75128172	G	T	0.604509304319278	0.698005351126658	0.611677358424601	0.618907695527614	0.0418738385175136	0.837860447974876
5	75128430	T	C	0.674981270161316	0.727462188027539	0.675890818951785	0.683063331512714	0.0472565765064824	0.827907713662995
5	75132062	T	C	0.538444357561596	0.642041636733359	0.633100699479178	0.554398338554048	3.31534430074535	0.0686359422484304
5	75135156	G	A	0.648539984003295	0.723314587385225	0.612636636149639	0.660055272924113	0.779324679811411	0.377347756292466
5	75135379	G	A	0.99	0.99	0.989999999999981	0.99	-7.98202412134494e-12	1
5	75138443	T	C	0.658645321485801	0.761149603657524	0.78511046523364	0.674430980940247	2.69126207098459	0.100899866783062
5	75139599	G	A	0.99	0.989999999999994	0.99	0.989999999999999	4.73172039790558e-13	0.999999451155144
5	75143195	C	T	0.99	0.989999999162478	0.989999999803445	0.989999999871022	-1.15779933966662e-08	1
5	75146256	C	A	0.703150736234019	0.600167638294221	0.989999999999979	0.68729133915129	1.72227125493741	0.189400946933725
5	7515170	A	G	0.99	0.99	0.989999999999998	0.99	-9.51589889334893e-13	1
5	7515214	C	T	0.887875006273042	0.872763145974785	0.821518335822274	0.88554777978711	6.5189279184989	0.0106732323452827
5	7515682	A	G	0.65207206051662	0.920083887530126	0.794934026573984	0.6933458818767	1.18926423095525	0.275478019863651
5	75158886	T	C	0.793994386990029	0.828616437547462	0.835516900986268	0.799326182775874	1.5807770681982	0.208648798602044
5	75159919	A	G	0.833985513515677	0.800683734338619	0.989999999999979	0.82885703952241	0.838502747502892	0.359825337141342
5	75160466	C	T	0.858914209256997	0.875775272956185	0.886753220704544	0.861510813066672	1.14680223136113	0.284219556402574
5	75161403	G	A	0.85254211739302	0.858364272290476	0.884557916526582	0.853438729247228	2.0970079454337	0.147587701484447
5	75162866	C	T	0.798385864895813	0.858020062610485	0.879315604579693	0.807569531343872	7.24839990257207	0.00709642196052879
5	75165448	C	T	0.850068337814121	0.884446336600383	0.876403282105504	0.855362549627205	0.891141391371405	0.345168189030625
5	7516555	C	T	0.509870734526865	0.601630248008523	0.598239310528233	0.524001699603041	4.7634395462566	0.0290704000415571
5	75172446	G	A	0.946818346517697	0.99	0.959215224199501	0.953468321153972	0.0214581834445943	0.88353764611172
5	75172881	T	C	0.930398846447522	0.951565524820831	0.824584208569828	0.933658514917012	8.95471273795198	0.00276754701840991
5	75174029	T	C	0.824786900971108	0.762904472288956	0.806467580501561	0.815257006954056	0.0121517894046684	0.912222882474469
5	7517418	T	G	0.304664172054829	0.363511667869288	0.307700058412975	0.313726686410256	0.0147586279093249	0.903306821024482
5	75174597	C	T	0.99	0.989999999999967	0.99	0.989999999999995	2.62710152469082e-12	0.999998706761903
5	75174598	G	A	0.887920200733346	0.943018945488961	0.840390053197764	0.896405407425711	7.21824540477554	0.00721662146478211
5	75174626	C	T	0.923603663917369	0.969317780545166	0.882549086208279	0.93064363787805	5.74279964541507	0.0165563821154501
5	75175282	T	C	0.521825747316178	0.616851304494683	0.592946835494073	0.536459683121668	2.97669078450645	0.0844718197158546
5	7517897	C	A	0.20171512034067	0.163290574690788	0.360648245058983	0.195797740310588	3.337343893957	0.0677238499554037
5	75180213	A	G	0.920738291052833	0.99	NA	0.931404594230697	NA	NA
5	75180477	A	C	0.989999999968887	0.99	0.99	0.989999999973679	4.86248138618551e-10	0.999982405819733
5	75181748	A	G	0.512149620061524	0.653139365696336	0.499900312625236	0.533862040889285	0.973144881245769	0.323897105038196
5	75182449	G	A	0.925505262863782	0.97908152698899	0.918437110128477	0.933756007539064	0.579961701877148	0.446327332964059
5	75183394	G	A	0.967313112632835	0.965105941032022	0.979528844555629	0.96697320820631	0.603555601254772	0.437224609891338
5	75183700	T	C	0.449183980053716	0.575345497967023	0.506449547674562	0.468612853812365	0.698609365919915	0.403251362317958
5	75184420	A	G	0.793126136800969	0.904658165016288	0.872942788261231	0.810302069146128	1.83321049329037	0.175748808247101
5	75186464	T	C	0.989999999316325	0.99	0.99	0.989999999421611	3.9893348179199e-08	0.999840635970498
5	75187967	C	A	0.99	0.99	0.99	0.99	0	1
5	75188411	C	T	0.99	0.99	0.99	0.99	0	1
5	7518855	G	A	0.230670212293056	0.229833639515138	0.278021965975451	0.230541380085256	1.58477433421144	0.208074327346218
5	75188641	A	G	0.99	0.99	0.99	0.99	0	1
5	75191450	A	G	0.750548900965725	0.782258317959818	0.775070391652896	0.755432151182816	0.546798624503159	0.459628732834182
5	7519387	A	G	0.882345957348022	0.887177095979899	0.869284873910659	0.883089952697331	0.255994439675678	0.612885480891391
5	7519762	G	A	0.21553291014804	0.292046798659588	0.304592159427304	0.227316048978818	4.23400830131364	0.0396217643497212
5	75200884	A	G	0.989999999999991	0.986271107376869	0.989999999205565	0.98942575053603	0.162365837492818	0.686987622889172
5	75203038	A	C	0.99	0.99	0.99	0.99	0	1
5	75203232	T	G	0.99	0.99	0.99	0.99	0	1
5	75203358	A	G	0.99	0.99	0.99	0.99	0	1
5	75205207	C	T	0.989999999999994	0.980655717358416	0.98999999830599	0.988560980473191	0.276891282179319	0.598746057536943
5	75205453	A	G	0.99	0.989999999472104	0.989999999997245	0.989999999918704	5.98859713655937e-09	0.999938254884094
5	75205717	C	T	0.989999999999999	0.99	0.99	0.99	1.56325130662513e-13	0.999999684532618
5	75205934	C	A	0.535263674751254	0.627511667573065	0.574737999520759	0.549469865645813	0.413473283755358	0.520211847329653
5	7520881	G	T	0.691437294816277	0.706074310484274	0.789017545653754	0.693691395229148	10.4385688514125	0.00123410856912859
5	75209173	A	C	0.99	0.989491536443732	0.99	0.989921696612335	0.012450606269837	0.911154619014977
5	75210255	T	C	0.926875826501801	0.982047281755572	0.919788579850868	0.935372230610882	0.376134019375328	0.539679540557098
5	75210406	T	C	0.989999996316953	0.989999999637419	0.99	0.989999996828305	2.74169694956927e-07	0.999582217960125
5	7521083	G	A	0.823539035847104	0.839810761068803	0.802739701276933	0.826044881531246	0.929893566493872	0.334890583285157
5	75214399	C	T	0.864907299541725	0.871087580214784	0.871242552521611	0.865859062765376	0.0597948728250957	0.806820446521187
5	75215320	G	T	0.93248007081309	0.99	0.85304934046163	0.941338139907874	5.50973345124012	0.018910928706288
5	75215970	G	A	0.799996793151625	0.878835851400032	0.820400106944199	0.812138008121879	0.0995822873655325	0.752331482464707
5	75216003	G	A	0.952970211089196	0.983645327398954	0.974089467251924	0.957694179000899	1.60112939715301	0.205743232111061
5	75216411	T	C	0.601867888457301	0.67690198050144	0.640504730891682	0.613423138632098	0.676180315632889	0.410905129927247
5	75220933	C	T	0.771386510610836	0.874727232261059	0.770760985413499	0.78730098174497	0.0572109279098479	0.810959760958171
5	75229137	A	G	0.539897738295278	0.674134200193909	0.547515854583866	0.560570153427667	0.0319563147200526	0.858123569336758
5	75229225	C	A	0.598697567822452	0.701951230619034	0.574940156613271	0.614598631893125	1.34519226809246	0.246120372741673
5	75229614	T	C	0.494645412054951	0.650161516064389	0.531690225306102	0.518594892072404	0.129508461589889	0.71894222804107
5	75229971	T	C	0.87087734480967	0.922100770874771	0.862405459839887	0.878765752423695	0.18323728629004	0.668605802828885
5	75230527	C	T	0.729527482287689	0.828226536712453	0.820265965293122	0.744727136669103	4.93760730248385	0.0262783895622646
5	75230545	C	A	0.536426609994439	0.672168394095454	0.563389573298549	0.557330844745995	0.0289864609664483	0.864810301522922
5	75230647	G	A	0.830865043301267	0.892838133207299	0.79671881924044	0.840408899146796	2.33786512541265	0.126262488148979
5	75232389	A	G	0.507810704682855	0.592619798868154	0.551243028476885	0.520871305187391	0.922616603819896	0.336788874198177
5	75234107	A	G	0.580343407215553	0.774348061796999	0.676841163511519	0.610220124021096	2.06151896465765	0.151059525012564
5	75235544	T	C	0.541548996656262	0.621104501566752	0.573406251501905	0.553800544412478	0.31701375209303	0.573407821566423
5	75235807	T	C	0.99	0.99	0.989999999999988	0.99	-5.56265666290364e-12	1
5	75238312	A	G	0.78167622168792	0.86491548722653	0.78834567741701	0.794495068580866	0.0572781196192743	0.810850885922164
5	75239130	T	G	0.764677349854292	0.865891524016383	0.786717241675206	0.780264332675254	0.0187109260452113	0.891198458370597
5	75239400	G	A	0.99	0.99	0.99	0.99	0	1
5	75239518	A	G	0.723817711092008	0.799514101777883	0.749321927775071	0.735474955257633	0.0882662733532621	0.766392909580925
5	75240469	G	A	0.755888867498551	0.824384221083162	0.701030635792359	0.766437151950581	1.86856170555735	0.171639900088444
5	7524081	A	<*>	0.99	0.989999999880084	0.989999999995028	0.989999999981533	6.11020248193079e-10	0.999980277232161
5	7524548	T	C	0.793934641011724	0.810098471278604	0.754555069527315	0.796423870872824	2.69140244554331	0.100890978877379
5	75246226	T	C	0.549085643895783	0.557893937375467	0.572410720989757	0.550442121091654	0.037279557509798	0.846896982627407
5	75247208	G	A	0.682021925952644	0.639960474470735	0.64483253358204	0.67554446242443	0.770811686690679	0.379966067635503
5	75247787	T	G	0.99	0.99	0.989999999451356	0.99	-9.95873194980281e-08	1
5	75254566	T	C	0.324987425407569	0.316545032629373	0.309079490435238	0.323687296919727	0.125863783509043	0.722759760708118
5	75254943	G	A	0.421834666164821	0.413588378256807	0.33667184913971	0.420564737826987	2.86138152327945	0.0907295438898297
5	75255014	C	T	0.989999996021083	0.99	0.989999999568255	0.989999996633837	8.00009907294093e-07	0.999286346029747
5	75258902	A	G	0.627069417611553	0.632405492841773	0.61704838434797	0.627891173197007	0.105891712505754	0.744870736480407
5	75260310	A	G	0.640562316552654	0.599494571922866	0.613310751057956	0.634237883879667	0.487905584042199	0.484863065873011
5	75260512	T	C	0.579324142464094	0.589116339607462	0.607202072494844	0.580832140824173	0.218163280523933	0.640442984175014
5	7526145	G	A	0.234258933741415	0.236097871218818	0.273059297491525	0.234542130112935	2.02969748570878	0.154251308012826
5	7526262	G	A	0.881021254607013	0.844125540702979	0.863358137841008	0.875339314665791	0.297915772372914	0.585192004098794
5	75269404	C	A	0.99	0.99	0.99	0.99	0	1
5	75270640	G	A	0.668602625520841	0.553082039409426	0.60970259459515	0.650812455259683	0.645345437359262	0.421781739365166
5	75273274	C	T	0.99	0.989999999999999	0.99	0.99	4.19664780302047e-14	0.999999836547592
5	7527521	G	T	0.0555288439988324	0.0564271697131317	0.0100000000000242	0.0556671861588345	0.22291340784141	0.636828958009737
5	7527871	T	C	0.989999999999993	0.989999999999989	0.989999997141865	0.989999999999992	-7.90456206571078e-07	1
5	75281297	G	A	0.920892888497642	0.940851599897187	0.887339239169903	0.923966530053172	3.24673357235073	0.0715659452357917
5	7528287	T	C	0.971825455318695	0.983751049597743	0.99	0.973661996837668	2.53667806372561	0.111228580401634
5	75283032	T	C	0.304377943999955	0.161740702620041	0.254689815675713	0.282411808827448	0.855420406849913	0.355023439647879
5	75283234	T	G	0.327139369558808	0.14336278982808	0.273447389024739	0.298837776280276	0.424275239014923	0.514811455311592
5	7528558	T	C	0.353161410257565	0.404981326479706	0.374854953878922	0.361141677355775	0.184454173996882	0.667573010801132
5	75286147	T	C	0.457078940895321	0.587412704444771	0.742881689276366	0.477150340481936	7.85079765960389	0.005079828964466
5	75291817	A	G	0.889893794663232	0.911079191412608	0.9127491263122	0.893156345762635	0.550555917861346	0.458090635345435
5	75294346	T	C	0.512144007778899	0.328328887847935	0.505919702740956	0.48383647930953	0.245275661355589	0.620421452208221
5	75294410	C	T	0.233118203640516	0.113647219513568	0.210833648139768	0.214719672084966	0.0192982744571265	0.88951476567135
5	75296526	T	C	0.46877197642182	0.307633841107461	0.48017663355051	0.443956703583409	1.15145552446335	0.283244664572418
5	75298493	C	A	0.233464783742555	0.116853540766074	0.217168230514096	0.215506652324177	0.00360482034011135	0.952123652447306
5	75300224	A	G	0.390271193420053	0.280292461623698	0.564731209553795	0.373334468723414	4.10217574594851	0.0428280656462429
5	75301311	T	C	0.354786490901112	0.314561297827997	0.505580027516576	0.348591811167853	4.33201772984267	0.0374018837249468
5	75301763	T	C	0.989999999999992	0.99	0.99	0.989999999999994	2.90512944164092e-12	0.999998640050426
5	75302307	T	C	0.434314350077574	0.240598321016065	0.373214235798664	0.404482081602102	0.665681688601378	0.414561230513715
5	75303314	T	C	0.99	0.974727486562036	0.984423085692398	0.987648032930553	0.0519852643536966	0.819644084998038
5	75304106	G	A	0.99	0.985258310871926	0.989999998274669	0.989269779874276	0.059490142113865	0.807303613791056
5	75304492	G	A	0.386503819698006	0.335622067704378	0.468660095481649	0.378668029890987	7.82590171291701	0.0051502745920033
5	75305574	C	T	0.386803837402603	0.314701951580835	0.451050247474568	0.375700146986051	5.33397139989487	0.0209136780352699
5	75306047	T	C	0.847389628631077	0.882659243112166	0.759311619863853	0.852821149261165	14.7951582565229	0.00011984280222879
5	75306856	C	T	0.342904400624087	0.250294405023198	0.414530407279414	0.32864246130155	4.02464460782424	0.0448400662336513
5	75311767	A	G	0.353255051047814	0.294401032574163	0.347328041956165	0.344191532202872	0.00205101869824845	0.963877613601544
5	75315327	C	T	0.298538596008262	0.275878599531847	0.404258635422487	0.295048956550894	2.12715667360957	0.144708967283501
5	75320034	A	G	0.204123489381247	0.203535920381209	0.154638721920103	0.204033003755241	0.835759463530092	0.360612389534065
5	7532066	C	T	0.871237278101135	0.882487250430751	0.853750807003262	0.872969773839896	0.383235955832741	0.535876475399108
5	75320929	T	C	0.832327839966607	0.872484755932165	0.761878259614597	0.838512005025303	6.34016498537094	0.0118033902086874
5	7532455	G	A	0.480222795193328	0.557042855272055	0.575076339354779	0.492053084445452	1.88735395250898	0.169500671687277
5	75325279	T	C	0.434682240098489	0.337831406288523	0.531100766839664	0.419767211691755	4.72230675893502	0.0297737760229137
5	75327294	G	A	0.48345519524381	0.349357805558557	0.529622006759098	0.462804197232281	4.21772216411321	0.0400038294131452
5	7532830	C	T	0.940689459351112	0.954803042848699	0.99	0.94286295120974	8.10041999405525	0.00442550028435223
5	7533679	C	T	0.490694506886811	0.33300292992383	0.249496064848045	0.466410004034512	0.940195549601064	0.332227556379302
5	75337594	C	A	0.801677777450731	0.897322186880101	0.757065724023383	0.816407016502854	5.74677043161542	0.01651899813335
5	75337736	G	A	0.53845625269975	0.62350737467401	0.502673105953846	0.551554125483786	2.50337158141678	0.11360285725159
5	75339699	C	T	0.833691404904274	0.889366176608322	0.700378560389873	0.842265319746697	1.47940247282486	0.223868034373071
5	7534221	A	G	0.527581929468054	0.492677404092063	0.503617242896145	0.522206632560151	0.332678631708032	0.564086053447041
5	7534418	T	<*>	0.99	0.99	0.989999998902903	0.99	-2.50010152495967e-07	1
5	75349080	T	C	0.541520838712026	0.654357363664427	0.476383778274765	0.558897663554696	5.23812913264169	0.0220970247468249
5	75349475	T	C	0.99	0.989999999554328	0.99	0.989999999931366	7.23836501612533e-09	0.999932117113513
5	7536449	C	T	0.575067609164804	0.595703650994848	0.512790852097588	0.578245559606631	3.61400290401736	0.0572950572811703
5	75365703	C	T	0.648518458598098	0.753293560789802	0.597435269718438	0.66465382433562	3.62950728801345	0.0567636189788349
5	75365799	C	T	0.548481129405488	0.621240995253257	0.499699430324617	0.559686148746044	1.73941050874885	0.187213536511633
5	75366109	C	T	0.99	0.99	0.99	0.99	0	1
5	75374223	C	T	0.989999999999997	0.989999999999961	0.989999999999975	0.989999999999991	-7.68091464147822e-12	1
5	7537575	A	G	0.274987983529629	0.295976403964703	0.319514036092446	0.278220200276631	2.15809111208044	0.14182077792548
5	75378769	G	A	0.509207385241608	0.617630616861222	0.451685747441746	0.525904562911028	4.08708029081217	0.0432122269287663
5	75381803	C	A	0.589379194504144	0.613136175557937	0.41074193670769	0.593037769586428	11.9369391936857	0.000550318167843177
5	7538237	T	C	0.903073904732223	0.874801592218018	0.912028201932378	0.898719968605036	0.266871670548811	0.605438044121869
5	7538392	C	T	0.981391586894231	0.99	0.989999996449797	0.98271728251252	2.05782592807688	0.151426082902599
5	75388311	A	<*>	0.989999996455595	0.99	0.99	0.989999997001433	3.01886861528796e-07	0.999561608478951
5	75388834	C	T	0.850597010977525	0.878865499622907	0.815539134969414	0.854950358228914	1.4780433456242	0.224080910127781
5	75389475	C	T	0.989999999999922	0.989999999999984	0.99	0.989999999999932	2.9356600544079e-11	0.999995676923277
5	75391080	A	G	0.99	0.99	0.99	0.99	0	1
5	75392344	T	C	0.797052077361882	0.865571371975433	0.744535043276658	0.807604048732369	5.2798438457846	0.0215736827186368
5	75395816	G	A	0.82273119710827	0.836824883555511	0.828955922740544	0.824901624821145	0.0124507988020242	0.911153934925601
5	75396475	A	G	0.99	0.99	0.99	0.99	0	1
5	7539712	A	G	0.495247364902008	0.508656423828725	0.621413624871589	0.497312359976723	7.01949523428281	0.00806269566510501
5	75399403	G	T	0.99	0.99	0.99	0.99	4.51139638824701e-14	0.999999830528936
5	75401737	A	G	0.989999999999945	0.99	0.989999999999999	0.989999999999953	2.09727473955948e-11	0.999996346006887
5	75402310	C	T	0.988006170212676	0.983994759587053	0.99	0.98738841297633	0.374760510932497	0.540420748090067
5	75404137	A	C	0.805154338925853	0.898502562723035	0.754499204291136	0.819529965390619	3.01073529129227	0.0827147620979466
5	75404185	G	A	0.778828642877557	0.81332350035454	0.793167654900894	0.784140850929012	0.0949087962934776	0.758027004226779
5	7540884	C	T	0.76689811343988	0.75116077113399	0.804821151239885	0.764474562724773	1.20365936837007	0.272591513278522
5	75409553	C	A	0.77661716038596	0.829943036225147	0.757635770777679	0.784829345265195	0.402013156939702	0.526051406053597
5	75409818	G	A	0.99	0.970009029674307	0.986617549373124	0.986921390569843	0.00102372181227314	0.974475517510525
5	75410511	G	A	0.799389030085735	0.923560918530814	0.814310691627692	0.818511500906278	0.0110560695573152	0.916258493931884
5	75410631	C	A	0.379848666298002	0.338976216433138	0.320625198056703	0.373554309018813	1.45798144936476	0.227251566514636
5	75411804	C	T	0.824618804130311	0.883273363586536	0.768125572411767	0.833651606286569	4.37769019045594	0.0364123093990282
5	75412418	C	T	0.826762511368774	0.872199310051892	0.735032450837712	0.833759778365974	10.6897945325015	0.00107728170292899
5	75412893	C	T	0.989999995258472	0.99	0.989999999261187	0.989999995988667	6.0146801393618e-07	0.99938120572615
5	75422106	A	G	0.843265985762716	0.790337151298829	0.862417125442971	0.835114945255278	0.4768195884925	0.489866455038412
5	7542316	T	C	0.87863836513008	0.913975929442213	0.880913305561897	0.884080350034148	0.0215890115065741	0.883185696685106
5	75423550	G	A	0.405311124293593	0.510647843034043	0.383884745456699	0.421532978979622	1.53186782810373	0.215832333375227
5	75423567	T	C	0.989999999999994	0.99	0.99	0.989999999999995	2.82014732362976e-12	0.999998660088978
5	75425227	T	G	0.488623896860651	0.361750654646407	0.431989042238848	0.469085417559657	0.364984494786928	0.545750922394773
5	75429603	A	G	0.908813067227753	0.858869050435318	0.92156733627448	0.901121688641718	0.373968807327911	0.540848836127613
5	75430159	G	T	0.989400273231615	0.989999999921949	0.989999999964098	0.989492631141926	0.0374827829403154	0.846485411533679
5	75430298	T	G	0.99	0.99	0.989999998803881	0.99	-3.15295661283299e-07	1
5	75431439	A	G	0.736045437963465	0.806976872216851	0.748534014946062	0.746968878838487	0.00222401884943784	0.962386102446016
5	75432449	C	T	0.865244834907148	0.954481764125122	0.856224700567052	0.878987322006716	0.148984295223256	0.699507897819157
5	75433601	C	T	0.99	0.99	0.99	0.99	0	1
5	75433974	T	C	0.905684108283201	0.949000167018893	0.772518581201487	0.912354781328498	15.5957451418071	7.84308787426946e-05
5	75435345	C	T	0.849014899598218	0.891199313656473	0.789136380043812	0.85551129936319	6.97138813267599	0.00828232226158177
5	75435368	G	A	0.877048887639206	0.930764234291752	0.783880377718968	0.885321051023698	17.8315917319942	2.41342744233726e-05
5	75436291	G	A	0.422414629541973	0.48934308233946	0.397019529462545	0.432721611272786	0.444959334946443	0.504738457137032
5	75436389	A	G	0.442201000460565	0.414516275815396	0.41819236380615	0.437937552865209	0.275074599985133	0.599947822901069
5	75439222	C	A	0.409661649898202	0.3694728580592	0.355365749716497	0.403472575954996	1.95804814529091	0.161722219719266
5	75439460	A	G	0.421821730998257	0.360692576904394	0.381529704668365	0.412407841267802	0.242111489992521	0.622685227622004
5	75439613	A	G	0.989999999643189	0.989999999969484	0.99	0.989999999693438	2.3377965724823e-08	0.999878004610324
5	75441876	A	G	0.0354415695704303	0.123136604344375	0.116926806007603	0.0489466049256177	3.57348217250994	0.0587090783253231
5	75445100	T	C	0.99	0.99	0.99	0.99	0	1
5	75445424	T	C	0.532954898160224	0.494884002061477	0.627890624227093	0.527091980161017	3.45022448562732	0.0632431796646195
5	75445425	T	C	0.531991799923669	0.496480980254146	0.627890628014307	0.526523133694563	3.48867906331867	0.061789870482439
5	75445925	C	T	0.532495657515915	0.400570873600606	0.565008853729331	0.512179240792958	1.25071525955078	0.263415910553771
5	75446839	T	C	0.514295126863133	0.290224620743416	0.538960649162848	0.479788268920697	0.864307902200241	0.352535957116159
5	75447535	T	G	0.535984183035372	0.384974428549516	0.552797454975319	0.512728680844551	1.6271466850983	0.20209815673607
5	75448845	A	G	0.474874219861906	0.739340836012311	0.510405408688182	0.515602078749069	0.0186124649684217	0.891483328651727
5	75449710	G	A	0.618974454407409	0.49960346067275	0.456755422441967	0.600591321372271	2.55735710575757	0.109781971886658
5	75450127	A	G	0.463241963274626	0.685013516397262	0.446684374477379	0.497394782455512	2.18362330561543	0.139485737226304
5	75455251	C	T	0.961104791432334	0.968374021440377	0.982114369921502	0.962224252853572	1.55912474353769	0.211793420664355
5	75458275	G	A	0.989999999999982	0.99	0.99	0.989999999999985	6.06520523731534e-12	0.999998034998835
5	75458297	C	T	0.786876459294005	0.894666176544475	0.687594045378163	0.803476075750577	11.5099047450602	0.000692263252812154
5	75458401	C	T	0.402398313069435	0.5964754105482	0.381926231026029	0.432286186081165	1.5684800485213	0.210427884862086
5	7546015	A	G	0.735722244128573	0.7524475360982	0.677442657791495	0.738297939091896	3.98323158805956	0.0459553163143696
5	75462518	G	T	0.470295655103799	0.710962948143586	0.448008330320533	0.507358418231926	3.46115591424229	0.0628263803607238
5	75462622	T	C	0.483735499360813	0.737311484106628	0.510617724380634	0.522786201011669	0.0759712492021021	0.782833167757849
5	75462736	A	G	0.430739986039698	0.692335454794994	0.432803098220832	0.471025688228014	0.952086504187191	0.329188763704934
5	7546394	C	T	0.810728925932552	0.80429219504678	0.80015077340789	0.809737669376143	0.0715210330510666	0.789134896554119
5	75470429	T	C	0.858568158246262	0.933044036047672	0.805806833981421	0.870037443427679	4.02094035318779	0.0449386507932115
5	75470816	T	G	0.379166576061734	0.564534068100797	0.447812022787892	0.40771316983575	0.818482140162252	0.365624326422642
5	75471305	T	<*>	0.989999999551756	0.98999999974491	0.989999999971346	0.989999999581502	2.22385389944894e-08	0.99988101473399
5	75471493	A	G	0.366329702367837	0.403926771759645	0.315340515460083	0.372119651054176	0.315612320787502	0.574256488269454
5	75471717	C	T	0.388726089203948	0.551751786615829	0.386828623564638	0.413832046605378	0.546873500019859	0.459598001785348
5	75472204	C	T	0.58453841286762	0.658993481228271	0.627682907471182	0.59600449339516	0.995557711882246	0.31838780437
5	75472207	G	A	0.39277413732554	0.529023828243317	0.369183261551625	0.413756589726878	1.93799247233708	0.163886674194354
5	75473558	C	A	0.367661606300473	0.518145647266348	0.357364659685322	0.390836148609218	1.08622797863422	0.297308480560244
5	75474780	C	T	0.369445004807112	0.566658760004108	0.585218249372603	0.399815923107449	4.82498801068383	0.0280500602609796
5	7547702	G	A	0.99	0.99	0.989999999881576	0.99	-2.56338702104151e-08	1
5	75477215	T	C	0.29618210146977	0.446862713012807	0.260776516654123	0.319386915647398	2.91080506719652	0.0879879428364207
5	75477663	A	G	0.297855475681808	0.310408867386112	0.290120228280091	0.299788698004271	0.0360630518641062	0.849385342846638
5	75479786	G	A	0.379342639427818	0.370114633302963	0.260215208761667	0.377921526484591	1.47652706161598	0.22431868725691
5	7548178	T	C	0.531047125024436	0.603903053116131	0.58240188358477	0.542266937950557	1.5042894993526	0.220012530204831
5	75482902	G	A	0.406574495305145	0.320604176327496	0.496545936296858	0.393335066182587	6.15200512730909	0.0131263197358167
5	75485855	A	G	0.891945676716281	0.946848297874896	0.769070795187518	0.900400680374708	13.0233700747543	0.000307627709230931
5	75492702	C	T	0.78211455768818	0.839462435273867	0.746161751836517	0.790946130836376	1.89528413678603	0.168607125391193
5	7549364	G	T	0.99	0.989999999999985	0.99	0.989999999999998	1.08273513317928e-12	0.999999169764736
5	7549448	C	A	0.908538698016836	0.884445799095269	0.938253683590044	0.904828391582914	2.7399319409774	0.0978689350005589
5	75494765	T	C	0.483883303815117	0.637801444440387	0.436048982549136	0.507586697471409	3.57671278662515	0.0585949932748101
5	75494996	A	C	0.333002906640629	0.166014486578227	0.199316367765051	0.307286689951019	0.348447549430062	0.55499325294334
5	75495349	C	T	0.449902648953795	0.551733899195824	0.44268870720154	0.465584661491068	0.179204727940547	0.672057577363478
5	75497143	G	T	0.934225112419208	0.911436582674107	0.963449900276665	0.930715678838463	0.612035869979844	0.434022297270961
5	75502410	G	C	0.442226134859699	0.500182948450867	0.45638492227385	0.451151484152739	0.00733872371643264	0.931731651668687
5	75502855	C	A	0.685318658453115	0.577747116501915	0.72807760901229	0.66875264099263	1.05004025999367	0.305497814806632
5	75504243	C	T	0.802052481320129	0.90228508253981	0.719599256642288	0.81748830190796	10.9729630849379	0.000924508172568087
5	75506017	C	T	0.704526778194727	0.624818864135496	0.719697736959585	0.692251759429605	0.784975018503843	0.375623907757056
5	75508550	G	A	0.754247014509269	0.652056738876577	0.775693077252723	0.738509712061834	0.806580368650369	0.369133201014826
5	75512971	G	T	0.450650271696961	0.416109593937123	0.430177457432181	0.445331007321946	0.087889061386907	0.766878127763543
5	75518429	T	C	0.383575164991365	0.331279573705835	0.264514047029374	0.375521643933394	8.29056976306886	0.00398514830532334
5	75518850	T	C	0.713789788234376	0.849792349698789	0.646492161950528	0.734734182699896	8.99407318064855	0.00270856608238561
5	75520928	T	G	0.424522972398366	0.33160188522982	0.377543199359481	0.41021312497441	0.527587373943757	0.467622947354396
5	75523775	G	T	0.982001858278575	0.957518037209023	0.981168591885809	0.978231349833864	0.0986256704795932	0.753485158202742
5	75523779	A	G	0.565809272002979	0.487734036060554	0.496134849356378	0.553785685667845	3.18091568466019	0.0745029675995691
5	75524235	A	G	0.910505267969799	0.970031328616481	0.838872646559285	0.919672281309388	16.244535238066	5.56699345115597e-05
5	75524339	G	T	0.91526611891753	0.972206594713471	0.855736353661579	0.924034952190105	12.358794707847	0.000438913956879334
5	75524726	T	C	0.908140615690621	0.97004608621473	0.844649882004924	0.917674058151334	13.1019889164485	0.000294982427969505
5	75524887	A	C	0.913291056489916	0.970578448092085	0.843063609373544	0.92211331479665	17.9449796361683	2.2738337610441e-05
5	75524924	A	G	0.934188932851757	0.980067432898522	0.886181050225913	0.941254221858959	7.1072758687308	0.00767716896155695
5	75525141	T	C	0.989999999999999	0.989999999999988	0.98992995183058	0.989999999999997	0.000105035535996809	0.991822875938777
5	75525414	T	C	0.35169750440665	0.379084941343846	0.27762732292164	0.355915169694978	3.49801809026341	0.0614423179598289
5	75525786	G	A	0.697240696781569	0.573584948757926	0.648492906683309	0.678197711585928	0.557821642031187	0.455139269976292
5	75525926	C	T	0.989999998379744	0.99	0.99	0.989999998629264	1.63683780260259e-07	0.999677193052671
5	75526922	G	A	0.684711074046859	0.540182956207857	0.741171126781992	0.662453743899653	3.92066628602921	0.0476959733618891
5	75530494	C	T	0.696960052180196	0.534813406924832	0.675612747092671	0.67198946881087	0.0102927003633019	0.919190907979231
5	75531104	G	A	0.989999999999969	0.99	0.989999999837806	0.989999999999974	-2.55567843475358e-08	1
5	75531403	C	T	0.99	0.99	0.989999991862476	0.99	-1.02771661045713e-06	1
5	75531432	G	A	0.989999999999999	0.99	0.99	0.989999999999999	1.44784349204206e-13	0.999999696400627
5	75531942	A	G	0.989999999999969	0.99	0.99	0.989999999999974	4.82614497347355e-12	0.999998247168201
5	75533220	G	A	0.989999999833799	0.99	0.989999999890109	0.989999999859394	2.19589032368498e-09	0.999962610867929
5	75533390	T	C	0.668921561558647	0.574435874419499	0.62583338420409	0.654370765739218	0.324722380525744	0.568783392815879
5	75533473	T	C	0.609407171808161	0.460134847533227	0.605711783963066	0.586419233869821	0.206195921117938	0.649765482504404
5	75534570	T	G	0.641192135590187	0.483125854846987	0.593984808464876	0.616849928355734	0.358925141689329	0.549103791067053
5	7553501	G	A	0.727123316930558	0.730743350054255	0.630869124877646	0.727680802031607	2.37081961853817	0.12362213092758
5	75539800	C	T	0.707013350946028	0.591540591513974	0.813997783514511	0.689230545993492	6.64321401353299	0.00995342069009937
5	75540841	T	C	0.599543370707104	0.438516248888984	0.695851756663577	0.574745193947114	1.93616330314102	0.164085722885933
5	75541676	A	C	0.989999999999991	0.99	0.989999997647885	0.989999999999993	-5.36412320664384e-07	1
5	75545035	A	G	0.588077773102762	0.50246598659579	0.569721612103005	0.574893557980689	0.0113980231701865	0.914978171754142
5	75546281	G	A	0.25380810835581	0.138944669389835	0.291009489949081	0.23611913875505	2.49085882687978	0.114509223324991
5	75549400	A	G	0.99	0.99	0.989999999784573	0.99	-9.50889815040012e-08	1
5	75549411	G	T	0.677123255385652	0.544426555028697	0.693460176018068	0.656687963530681	1.2288819065159	0.267624590862359
5	75549507	C	T	0.260723764789067	0.134721484782911	0.287257514792285	0.241319413668119	2.02887756345227	0.154334552746776
5	75550325	T	G	0.672209077052171	0.685677144910656	0.78738351309689	0.674283159502378	8.19950107407714	0.00419019107981737
5	75551209	C	T	0.569425248861165	0.494140170179502	0.526964129896568	0.557831346744189	0.944085941894561	0.331229252518943
5	75551315	A	G	0.568319974228277	0.479105975544925	0.525122780961415	0.554581018431041	0.602247768957487	0.437721683304689
5	75552105	C	T	0.725942251340082	0.563777132012943	0.737372260542113	0.700968822963702	1.12519212367781	0.288803195987818
5	75552501	G	A	0.226596529006316	0.125397314853567	0.239267147415608	0.211011850026793	0.256101249554298	0.612811390678107
5	75552850	A	G	0.99	0.99	0.99	0.99	0	1
5	75555153	C	T	0.913827750359503	0.976386327797678	0.873005404240655	0.923461771284982	7.5132647142704	0.00612462604289001
5	75555154	G	A	0.905417902255548	0.901758757131616	0.92180674304802	0.904854393906463	0.870261109817249	0.350883032556514
5	75561911	A	C	0.276725379439828	0.157430923536263	0.269168308804589	0.258354033230679	0.111776626675194	0.738130467102731
5	75562798	C	T	0.72176030141108	0.681690198503318	0.619053120391785	0.715589505563285	6.23843114392593	0.0125007163701744
5	75563073	T	C	0.208113047321666	0.114595865867708	0.195508706735645	0.193711401377757	0.00318756434798866	0.954976539968874
5	75564181	A	G	0.38283095141228	0.238732708859636	0.426149081941974	0.360639822059172	4.28347291136859	0.0384846388815524
5	75564437	A	G	0.447770931560867	0.418761080443289	0.63526493787964	0.44330341448876	13.0091917135489	0.000309965707727357
5	75566506	C	T	0.840340484815509	0.936133239338608	0.793904142129234	0.855092569012066	4.84165257695761	0.0277802608086264
5	75568053	A	G	0.656777566966309	0.615773287573238	0.680381267455912	0.650462907939776	0.911108144707285	0.339820566207706
5	75568179	T	C	0.924303203029802	0.97741092124829	0.865957749878613	0.932481791635449	5.22654786969403	0.0222446399564889
5	75569502	A	G	0.856819799939593	0.931934070841781	0.832764740317888	0.86838739765853	2.45075965750495	0.117468006639976
5	75570658	A	G	0.889273755467312	0.931237266518576	0.932579697006061	0.895736136169207	1.39918921970507	0.236859368841201
5	75572032	T	G	0.906097943284157	0.937255139464389	0.912522918711732	0.910896151495913	0.00771220821361196	0.93002039395997
5	75574855	A	G	0.856301492736922	0.916744644900972	0.837878554576444	0.865609738170185	1.5260260041111	0.216709851873581
5	75576313	C	T	0.857102407162802	0.918419708178513	0.85429982917829	0.866545271519221	0.299909389202941	0.583939231170995
5	75580409	C	A	0.918290866794167	0.928904676021916	0.91283139844864	0.919925393415241	0.159707188065569	0.689426244710242
5	75580687	A	G	0.909361410240541	0.948893907228143	0.892451131941713	0.915449414776631	1.23170521335526	0.26707567082435
5	75583403	A	G	0.99	0.99	0.99	0.99	0	1
5	75586936	G	A	0.807622774811808	0.717039167849394	0.757270390545106	0.793672899339596	0.453177792982148	0.500829721547651
5	75589021	A	C	0.874760826130899	0.927766066406782	0.917306027599716	0.882923633133385	0.526564426458184	0.468054838023907
5	75591324	G	A	0.884849361906217	0.94046275622599	0.897978531251784	0.893413824631462	0.0508324879329553	0.821620962980063
5	75596618	G	A	0.99	0.99	0.984087546269294	0.99	0.132667102377924	0.715682566855565
5	75596886	G	A	0.938367515870224	0.99	0.99	0.94631891842621	0.58493076754925	0.444386081610746
5	75600151	A	G	0.506624914179397	0.516501904147461	0.520200717857104	0.508145970634479	0.0541897060834415	0.815926943720364
5	75602391	C	A	0.919456407550668	0.949919957797359	0.913561389854487	0.924147794288658	0.200107476086324	0.654634108406593
5	75602703	A	C	0.847066986631621	0.932938985732702	0.939291215398669	0.860291274493188	1.18361050827493	0.276622191702763
5	75604851	T	G	0.569305985699341	0.605153926148094	0.604408860708343	0.574826568528448	0.273876991464017	0.600742831026134
5	75606178	A	G	0.897995676843516	0.933106048153331	0.906320793780422	0.903402674025228	0.0246105196911091	0.875341468823128
5	75606708	T	C	0.731504663092909	0.697400737019889	0.73923102512886	0.726252658477664	0.226068404605632	0.634454496393947
5	75609167	C	T	0.902664844625262	0.941319260718434	0.837294417456912	0.908617624703611	1.44755288981557	0.228921018253508
5	7561187	G	A	0.99	0.989999999185557	0.99	0.989999999874576	1.71887142668578e-08	0.999895392756938
5	75612332	T	G	0.902030345979617	0.930183150267811	0.91690560454555	0.906365877839999	0.288626472324539	0.591102066433974
5	75614737	C	T	0.969792927558586	0.99	0.953158027890946	0.972904816714564	2.87888737495532	0.089748014585989
5	75616799	C	A	0.653062431854073	0.67673192663233	0.672955013752485	0.656707534049925	0.204036330671814	0.65148237416519
5	7561901	A	G	0.649329409919551	0.675357051735769	0.704768408486291	0.653337666759249	1.60153606816169	0.205685663267428
5	7562054	G	A	0.599238944811829	0.699014972565181	0.675743164296835	0.614604453085845	0.873428286279727	0.35000795928369
5	75622011	C	A	0.99	0.99	0.989999997438986	0.99	-5.80602748723502e-07	1
5	75622814	C	A	0.915367128767793	0.965811976509458	0.915547523447274	0.923135635320009	0.0105851539859725	0.918054895556632
5	75623689	A	G	0.381764850569826	0.251984780296792	0.369409329924984	0.361778719747778	0.0595235111288112	0.807250641553488
5	75623775	A	G	0.280955089326736	0.206581102748129	0.292737191257058	0.26950149539363	0.586048995464701	0.443951027515862
5	75625274	T	C	0.757900833373628	0.742413846491114	0.73308095442286	0.755515837393721	0.222110491226904	0.637436513837547
5	75625414	G	A	0.425913134220374	0.269747002110024	0.402706130296687	0.40186354987538	0.000614161770650783	0.98022861929706
5	75625952	G	A	0.469100200352892	0.278852260242402	0.491806330984166	0.439802017575877	2.1235251981669	0.145052341047374
5	75626370	G	A	0.162786162554399	0.111129989449613	0.148769533076898	0.154831111896262	0.0594614125547222	0.807349233652982
5	75627989	T	C	0.983870630766458	0.989717502249772	0.982154969829073	0.984771048974888	0.0923914771988163	0.761158621694258
5	75628413	A	G	0.334495554778547	0.186851579505098	0.308704262266431	0.311758382586436	0.00283090983067625	0.957567540014366
5	7563591	C	T	0.583345665683031	0.65794869298884	0.658159153967828	0.594834531888126	2.25934097957055	0.132810568393832
5	75636408	T	C	0.37119691825332	0.181279505375122	0.352645882528691	0.341949636670077	0.120584200713501	0.728401738532496
5	75637562	C	T	0.501604603599003	0.263948714265144	0.432441769207302	0.465005596641589	0.489670979097802	0.484074109840685
5	7563923	A	G	0.221607468932123	0.312739401219204	0.398440723603284	0.235641786504333	11.5520038139736	0.000676762791851535
5	75640821	C	T	0.504591981424507	0.173713387930381	0.442828400785625	0.453636678026412	0.023890386516499	0.877164143673088
5	75641815	G	A	0.49295084502813	0.731102329967775	0.556317990557148	0.529626173708836	0.572296117311269	0.44934794048189
5	75642486	C	T	0.557367332534508	0.800264112439596	0.612402411764288	0.594773436639892	0.0923027215107566	0.76126988237866
5	75645998	C	T	0.577890858999904	0.838498810611004	0.587265091853329	0.618024483548013	0.656577737456063	0.417770736839329
5	75647630	G	A	0.494969696096882	0.737211988305251	0.52510166566574	0.532275009096971	0.0381238824087672	0.845194591929054
5	75649280	C	T	0.967067135891353	0.948599711893776	0.973140699181969	0.964223152595726	0.205733092978367	0.65013251885892
5	7565152	G	T	0.760602528998963	0.790022369943518	0.815143860779598	0.765133184504424	1.37811369354236	0.240422715395839
5	75651786	A	G	0.889826469112702	0.964117606591585	0.926156188598625	0.90126730428445	0.470157102147857	0.492914903095173
5	75663616	C	A	0.79204988715477	0.875116839079093	0.746805043762445	0.804842197751116	2.03361434974276	0.153854340291569
5	75669474	A	C	0.799404885838043	0.847764604419651	0.789142211872654	0.80685228249961	0.383948400613091	0.535497657508636
5	75670387	T	C	0.99	0.99	0.99	0.99	0	1
5	75674510	G	A	0.235134679439075	0.162577025425288	0.253398501779074	0.223960800720952	0.596199498582174	0.440031774568809
5	75675178	A	G	0.849774981209026	0.910088505866916	0.833657409828858	0.859063264006341	0.631583885883662	0.426774928752762
5	75675319	G	T	0.669261389069532	0.711760122896132	0.700986232597915	0.675806194078829	0.707988127544051	0.400112514916894
5	75676145	C	G	0.773325104155201	0.848833680834642	0.829701194396036	0.784953424963835	1.69909722073482	0.192406083276135
5	75676658	C	T	0.629830310092314	0.776137721561835	0.674744351323324	0.65236165145862	0.146763571862445	0.701647591886207
5	75680912	C	T	0.942379274117084	0.904619326715286	0.960795092586733	0.936564242217207	2.05552620411784	0.151654854107449
5	75684160	A	G	0.321577261225592	0.578055433646577	0.363620171190248	0.361074899778424	0.00633685800832407	0.936551908075738
5	75685089	A	G	0.99	0.99	0.99	0.99	0	1
5	7568967	T	C	0.279359070844393	0.301850601116728	0.247476074440451	0.282822766506333	0.838408628332324	0.359852300858352
5	75691020	A	G	0.848942421757176	0.888702729982324	0.865659284774246	0.855065509223848	0.126153837151139	0.722453687337576
5	75692845	G	A	0.892038835403959	0.921539362461058	0.918862063254218	0.896581916570752	0.641687754843594	0.423100296733535
5	75692976	T	C	0.921235562329536	0.91124844989139	0.891103861663421	0.919697547014062	2.59708345960831	0.107060570302275
5	75694431	C	T	0.427138652228162	0.317630845846479	0.397265967025257	0.410274450045383	0.143560199318181	0.704767034544887
5	75698291	T	C	0.90535322471206	0.905283919851543	0.905797045606238	0.90534255176354	0.000606391696313058	0.980354060876669
5	75700310	C	T	0.332903375038273	0.293714225902413	0.350587678093335	0.326868246071351	0.561696372849449	0.453577554571415
5	75704085	G	A	0.463157796222805	0.400943502996794	0.523673664751309	0.453576795066	2.98370049755915	0.0841067741277029
5	75710783	C	T	0.794311649317071	0.835432395430843	0.75090149507869	0.800644244218591	0.901911194520933	0.342269766088938
5	7571172	T	C	0.708717073073717	0.688061161436305	0.555740121048235	0.705536062681556	1.06090912187095	0.30300792691729
5	7571456	A	G	0.311969312663639	0.332927390959987	0.312197713710062	0.315196856721277	0.00795035278423259	0.928950978552884
5	75719727	G	A	0.442603970595636	0.411600615319861	0.424897866525325	0.437829453883167	0.0806299470648672	0.77644553442503
5	75719788	G	A	0.476881320109693	0.410705608135756	0.493429984035834	0.466690260465707	0.326813005308092	0.567541759668181
5	75720006	T	C	0.484128870714816	0.422621362160088	0.507888803875442	0.474656714397388	1.03399883329718	0.309221303757275
5	75722520	G	A	0.954837645829561	0.974040932607052	0.934937405435365	0.957794951993294	0.788914580997723	0.374428534262642
5	75722669	T	C	0.487573049917468	0.450859330630164	0.517508610102387	0.481919137147223	1.14733807598709	0.284107077558916
5	75724862	C	A	0.989999999999999	0.99	0.99	0.989999999999999	3.06355289620495e-13	0.999999558375912
5	75724985	G	T	0.111184381458282	0.113709721892301	0.173983048405145	0.111573283885121	0.457785204038036	0.498660884060122
5	75727731	G	A	0.593205653614754	0.677138542314968	0.662188247824919	0.606131318474587	2.36426505478762	0.124142366634388
5	75739331	G	A	0.0990363076366953	0.01	0.0100000000000242	0.0853247162606442	0.373523770023428	0.541089749045342
5	75741242	A	G	0.948560296983786	0.99	0.977270298750804	0.954942011248283	0.680752156473584	0.409327842043768
5	75746741	C	A	0.352770519662237	0.538937556105554	0.369814805776371	0.381440243274508	0.0454520880132283	0.831174904652238
5	75746813	A	G	0.0979551064954625	0.123131783223569	0.127284218109572	0.101832314711591	0.420995541720772	0.516440705891212
5	75749664	C	T	0.989706771634424	0.984249812395618	0.98999999996164	0.988866399911647	0.070948514026571	0.789960718556675
5	75751461	C	T	0.558003391473482	0.522103511561692	0.656443140221669	0.552474809967066	2.46020626082586	0.116763448452409
5	75751974	T	C	0.784200597100764	0.723215224404096	0.734967996976049	0.774808849705477	0.889459418199192	0.345623842475812
5	75753324	G	T	0.828468571717161	0.738067667591864	0.713346317666761	0.814546832481865	3.51427347876287	0.0608423269820677
5	75753699	G	A	0.36835377422019	0.317605113013269	0.348147655085446	0.360538480394324	0.0710843291504507	0.789764491974518
5	75754459	G	A	0.787262809576653	0.72177838956824	0.792511398109848	0.777178208895357	0.339823397110876	0.559931178185311
5	75755189	T	C	0.99	0.989999999999996	0.99	0.989999999999999	2.85372050605392e-13	0.999999573768267
5	7575713	C	T	0.403085598067744	0.410627123176318	0.419783695518587	0.404246992934464	0.0366212290384228	0.848238276409951
5	75757556	C	T	0.722579202003325	0.840415194637229	0.694423022207521	0.740725944868946	2.70310340183609	0.100153124105702
5	75759072	T	C	0.863018599266637	0.836293205264014	0.913643094516598	0.858902888590233	0.377230211875072	0.539089320370989
5	75760204	T	C	0.590381873639291	0.470656243555433	0.740607916987205	0.571944126606377	1.61405177313317	0.203923181672391
5	75766001	T	G	0.729608582509336	0.831720060843993	0.727755590909654	0.745333750172873	0.342497245712923	0.558391298978827
5	75768372	A	G	0.275591140085189	0.139960192943877	0.347224878619999	0.254703974225427	8.07882801640781	0.00447854003987454
5	75768739	A	G	0.39103056776833	0.355146875209462	0.44220339412897	0.385504479114264	2.44944526255712	0.117566410209536
5	75769568	C	T	0.378190821383098	0.173534438857522	0.314699484374639	0.34667373847416	0.315719438347872	0.574191533515023
5	75775060	A	G	0.930277487873558	0.989999999999987	0.982548067931748	0.939474754741028	9.79369236360151	0.00175111489353202
5	75778176	G	A	0.0108096434468014	0.01	0.0100000001115035	0.010684958355994	0.0992996393455585	0.752671718366234
5	75779471	A	G	0.380745570262026	0.528396191732178	0.363825491232969	0.403483765968429	1.37232134754488	0.241413444192373
5	75781290	T	C	0.696617229041888	0.761705207492003	0.603677357345851	0.706640777723206	4.50747512408384	0.0337470216273151
5	7578342	T	C	0.308254017051829	0.378267204237478	0.348266454503709	0.319036047878419	0.689479097908995	0.406341615339979
5	75783886	T	C	0.53565995664006	0.610240425218219	0.582922131291494	0.547145348801097	1.07633808881985	0.299518197237514
5	75784876	A	C	0.448466622305406	0.396609626637974	0.422923579926976	0.440480644972622	0.208870012621053	0.647654521703985
5	75785818	A	G	0.437216902905275	0.462435348008269	0.417620222963686	0.441100543451136	0.446239033325652	0.504126409801818
5	75786404	T	C	0.355205531955112	0.301467333420256	0.414502968683953	0.346929849380744	1.38117561437496	0.239900998930943
5	75791170	T	C	0.99	0.99	0.99	0.99	0	1
5	75794133	T	C	0.99	0.989999998917881	0.99	0.989999999833354	3.16229988786477e-08	0.999858113333482
5	75795407	A	G	0.469386081214326	0.536346322705909	0.502074704272984	0.47969795840403	0.427131530521646	0.513399829637632
5	75800390	C	T	0.986903466804563	0.99	0.989999999999999	0.98738033291666	1.29721585962018	0.254722405779304
5	75800766	C	A	0.742695224399423	0.688941216248669	0.696187839296276	0.734417107144207	1.63865649013482	0.200509902725934
5	75801337	G	A	0.474122315176811	0.456397788013812	0.411739120988116	0.471392737993709	1.71922756344963	0.189792504866952
5	75801583	C	A	0.886737934452068	0.909413335259152	0.915341537253441	0.890229946176359	0.939379473268005	0.332437476355594
5	75805105	G	A	0.197126046477106	0.319484264429341	0.142882446022991	0.21596921204175	2.59413654172611	0.10725988022344
5	75809084	C	T	0.99	0.99	0.989999998668765	0.99	-3.81236032304987e-07	1
5	75809208	C	A	0.849026599604231	0.925166669849727	0.833229352423876	0.860752170422038	1.50008789705292	0.220657838018826
5	75809233	T	G	0.272038610549139	0.284282685425061	0.371873220530563	0.273924198080031	10.7827900050928	0.00102448146331599
5	75809769	C	T	0.880466095031969	0.93041277906296	0.815839035206731	0.888157884372742	6.76887966267201	0.00927610475246147
5	75810243	T	G	0.728557023740393	0.669376218582237	0.7976879741733	0.719443179746037	7.64358354977365	0.00569746166718419
5	7581235	A	G	0.306716719639624	0.301183856346108	0.270527533916304	0.305864658692422	0.737572657742597	0.390439553577282
5	75812681	C	T	0.955116778411807	0.966709714135352	0.944672980844852	0.956902090513233	0.0614914668085588	0.804153958664376
5	75818554	T	<*>	0.99	0.989999999999993	0.989999999718719	0.989999999999999	-6.64877109426821e-08	1
5	75820998	G	A	0.321394804544485	0.329866223906383	0.393060643472104	0.322699403126217	3.99302721623976	0.0456889083681537
5	75822474	C	T	0.818010874889778	0.727349065017443	0.897021650452467	0.804048956169438	12.5587036014596	0.000394365235405063
5	75823207	G	A	0.99	0.99	0.989999999999985	0.99	-7.55816269323987e-12	1
5	75823965	C	T	0.646367777215214	0.617559960473777	0.676878891938693	0.641931373437033	0.757769989461137	0.384027300955881
5	75824285	A	C	0.597252725103877	0.582752546344485	0.616780324519367	0.595019697574931	0.253355921696109	0.614721920009046
5	75826154	C	T	0.766030893036724	0.664036439960657	0.874416436877686	0.75032374726301	5.28064345244543	0.0215637773840044
5	75828617	A	C	0.200823485284758	0.125620679070071	0.214075028747121	0.189242253127696	1.01652554377878	0.313344579987671
5	75830180	C	T	0.611258303457289	0.634053137309369	0.532324424224598	0.614768707870509	3.17473985910194	0.0747851199729197
5	75831037	T	C	0.534077166199983	0.613998326827266	0.512232390649207	0.546385024936584	0.508460260783906	0.475806158119117
5	75834448	T	C	0.835124193241354	0.938755697007147	0.879077972630222	0.851083444821286	0.624956365563422	0.429211410409991
5	75839165	C	T	0.757382528402987	0.718069783076619	0.691504516882336	0.751328365622727	3.77194479557737	0.0521190009409767
5	75839350	A	C	0.839766235004273	0.933211666186297	0.856776094213977	0.854156831406305	0.0150263427778916	0.902438121597867
5	75839369	G	A	0.734744862013335	0.71579054702879	0.712328832725209	0.731825897505715	0.502003471969306	0.478621134312568
5	75839585	C	T	0.99	0.99	0.99	0.99	0	1
5	75840127	C	T	0.99	0.989999999999992	0.99	0.989999999999999	4.21763104203558e-13	0.999999481827508
5	75840224	C	A	0.99	0.99	0.99	0.99	0	1
5	75841153	C	A	0.966232659618619	0.975752519708922	0.976334819874884	0.967698718072526	0.644737639114169	0.422000418171677
5	75841187	A	G	0.572750487961065	0.648854606882894	0.556174893715446	0.584470522275027	0.826242705087389	0.363361244964597
5	75841726	C	G	0.886290263137952	0.91714190767286	0.571568163076803	0.891041416396328	5.4656948052428	0.0193933418666282
5	75841888	T	C	0.480552001962395	0.567674353885908	0.464611058710276	0.493968844158616	0.46139437329368	0.496973031031277
5	75842663	T	C	0.99	0.989999998952555	0.989999998016742	0.989999999838693	-3.6683846652544e-07	1
5	75842971	A	G	0.959399458777315	0.969734418333491	0.980950389828054	0.960991042548966	1.47473126909384	0.22460068709695
5	7584470	G	A	0.0100000009331893	0.0558786376417745	0.0100000000032452	0.0170653109863114	0.359030948059435	0.549044915263615
5	75848964	T	C	0.99	0.99	0.989999996253317	0.99	-1.06806504627157e-06	1
5	75851790	A	C	0.840975806139197	0.929480983987136	0.843579332357298	0.854605603527779	0.23069143249321	0.631011615030047
5	75854050	C	A	0.581195367663527	0.656000927853638	0.576780832324116	0.592715423932804	0.198816841275959	0.65567755728548
5	75855218	C	T	0.814537462267094	0.784694824983728	0.758311753756276	0.809941696125455	2.35753258144994	0.124679254817433
5	75855230	A	G	0.602855358317454	0.657796154203455	0.582289140655904	0.611316240883898	0.662760550962021	0.415587053390746
5	75860695	A	G	0.611832660721345	0.645450505877654	0.711893270445952	0.617009808875417	2.42076592073413	0.119736374294995
5	75861448	C	T	0.99	0.99	0.979895603977204	0.99	1.1950012599729	0.274323059234156
5	75862277	G	A	0.950562915823967	0.968551073580843	0.967045284969278	0.953333092118526	1.04247501292253	0.307246547243853
5	75863619	A	G	0.576863870995007	0.664476043347461	0.596786115065868	0.590356145537285	0.00948598765589114	0.922411893281768
5	75863987	C	T	0.959670426607936	0.970669434933622	0.968656951487796	0.961364273890091	0.277928545663818	0.598062146521606
5	75869228	G	A	0.610644999271354	0.761468905442155	0.560652609534414	0.633871880821657	1.51222009533709	0.218800631829997
5	7586930	A	G	0.8304122089126	0.809928260528503	0.811600594887046	0.827257680861449	0.157890202861416	0.6911064303663
5	75871279	G	T	0.971077329265647	0.972235604272811	0.975735020643734	0.97125570361675	0.173752773067777	0.676797910312344
5	75871350	A	G	0.832238682391373	0.896850777075843	0.845298485915565	0.842188944972782	0.0175858416432017	0.894500542506033
5	75872448	T	C	0.79697355718611	0.733269666665406	0.727484601389663	0.787163158045922	1.98071536192236	0.159315065169206
5	75873569	A	G	0.698924331000344	0.696365022167557	0.699570271229889	0.698530197440095	0.000210758419265786	0.988417100909837
5	75875629	T	C	0.770625302153386	0.864571401836429	0.805078972509942	0.785093001504574	0.492828760320088	0.482668165540798
5	75879169	A	G	0.581385492972711	0.59518776806924	0.52634399934813	0.583511043337576	1.46806866979241	0.225650661466329
5	7587939	G	A	0.758771523386247	0.77160126115863	0.701006853661725	0.760747303003194	4.10460110819927	0.0427666787135276
5	75879553	A	G	0.679017644327208	0.636321761884451	0.428431828161574	0.672442478431023	2.05976084786709	0.151233904140548
5	75884455	A	G	0.533737270225046	0.619844081588709	0.499434607065956	0.546997719175051	1.4178674842697	0.233754723810521
5	75886168	A	G	0.62040826773901	0.666189205709387	0.632643681039894	0.627458532186448	0.0186896819315735	0.891259857702678
5	75888788	G	A	0.625195698101642	0.581367385591809	0.542645616838006	0.618446137975127	1.0288091436612	0.310438529756244
5	75889702	C	T	0.970164971064659	0.977514322703554	0.961798404032392	0.971296771217049	0.177357563906949	0.67365401224255
5	75890020	C	T	0.755746753311617	0.757245875554349	0.751580694649949	0.755977618136998	0.00638273591081071	0.936323131428362
5	75890239	G	A	0.833728407451437	0.811528576647526	0.753032800632243	0.830309633507635	1.84197415509996	0.174719740367806
5	75891003	A	C	0.784192152605933	0.747663792764852	0.761976388509389	0.778566785190406	0.165318827201413	0.684306072527444
5	75891695	T	C	0.90695679255496	0.962795648168872	0.989999999997554	0.915555976319503	2.04802218963523	0.152404062314544
5	75895138	C	T	0.625112362660847	0.77114988647244	0.833985432443262	0.647602141327832	1.21305850692568	0.270727237268061
5	75897108	C	T	0.859208965824329	0.913489430926646	0.828872154522426	0.867568157450086	1.23374061292857	0.266680809391229
5	75897600	C	A	0.733406328356948	0.7273566092909	0.705569292177967	0.732474671620776	0.31207535369369	0.576409448959482
5	75898196	C	T	0.796833682241443	0.752432270729093	0.779758092882643	0.789995864868541	0.0596076457314317	0.807117150377471
5	75898510	C	T	0.99	0.99	0.989999996750441	0.99	-9.3539914709576e-07	1
5	7589945	A	G	0.77356599746727	0.796504873100245	0.771542717526894	0.777098584314748	0.0182845278029506	0.892437702473522
5	75899451	T	C	0.99	0.99	0.98999999613028	0.99	-1.50373902602544e-06	1
5	75901090	T	C	0.99	0.989999999999967	0.989999998518243	0.989999999999995	-3.85998241873763e-07	1
5	75902533	G	A	0.799302908029655	0.899946077573454	0.897521340292753	0.8148019561394	7.65338548066457	0.00566658806763632
5	75904280	C	T	0.897111339901623	0.99	0.989999999999501	0.911416193556773	1.36629873892909	0.242448830884255
5	75906851	T	C	0.830405952967562	0.853130930088345	0.974526938247775	0.833905599444163	9.1430364164604	0.00249666428067188
5	75906923	C	A	0.99	0.99	0.989999994101424	0.99	-1.1793816805813e-06	1
5	75907065	A	G	0.711529979982326	0.772332532578437	0.687036341471925	0.720893573082127	0.5497084650563	0.458436839613541
5	75907770	C	T	0.65605801260972	0.684543953713659	0.744321232634298	0.660444847539726	5.93946242287724	0.0148055338289729
5	75909194	C	T	0.177964486389112	0.337578923168575	0.301867891339782	0.202545109653149	1.17178896522596	0.279033961042235
5	75911715	G	T	0.563318083255846	0.501110652920436	0.539889062504603	0.553738138984193	0.133088721090565	0.715250799678516
5	75912843	A	G	0.492802114943455	0.447545776710147	0.456559115471084	0.485832638855526	0.746013908767232	0.387741192789676
5	75913305	T	C	0.556511357001918	0.526077057862187	0.62270362063967	0.551824474934399	1.07999658741078	0.298698319415608
5	75913784	T	C	0.989999999999987	0.99	0.99	0.989999999999989	3.43285790287075e-12	0.999998521681625
5	75914003	T	C	0.985452084094101	0.988412072817576	0.973359195414643	0.985907922357516	2.39054886065654	0.122070763288438
5	75914729	C	T	0.975042152741371	0.982233801501401	0.969755165987162	0.976149666650416	0.117854191158282	0.731373546450617
5	75914856	T	A	0.613304335896759	0.50627649198182	0.531031442982899	0.596822047933859	1.87847893995538	0.170507126874539
5	75915030	G	A	0.99	0.99	0.989999999997366	0.99	-2.48013229572416e-10	1
5	75916369	G	A	0.99	0.99	0.99	0.99	0	1
5	75916434	G	A	0.558603276246014	0.621153674025202	0.563053884521738	0.568236037504009	0.0213206130787469	0.883908917596855
5	75916603	G	A	0.92386990069759	0.87596745668982	0.913348425579546	0.916492924320393	0.0260918365582785	0.87167623937028
5	75916887	C	T	0.964556267950508	0.958323748020799	0.953734209993439	0.963596459881332	0.361961642559157	0.547418802766252
5	75917302	A	T	0.202956743285238	0.320330092523292	0.314083084473075	0.221032239067898	3.9231283132687	0.0476261781420026
5	75917368	C	T	0.972457926319643	0.99	0.978365987276251	0.975159405666418	0.0684934899235901	0.793543018382093
5	75917633	A	G	0.190171502387602	0.292862725551907	0.388261977698476	0.205985950754905	1.21507036152464	0.270330269604571
5	75917720	G	A	0.768214485672484	0.755032605177384	0.787529324659422	0.766184476076238	0.428410455701987	0.512769945878981
5	75920972	A	G	0.246189192485777	0.178807061599199	0.432843827095856	0.235812344329244	5.46154745097418	0.0194394238086326
5	75922504	C	T	0.430511028566421	0.299576197111565	0.395262271945043	0.410347064522373	0.0629401533272236	0.801907844708155
5	75922669	A	G	0.664998786588372	0.752538539364416	0.679927747426262	0.678479908515883	0.00234617087461854	0.961367742592869
5	75923307	A	G	0.0287961855575245	0.0187053683287313	0.01	0.0272421997042903	6.19627283250623	0.0128019621464564
5	75923393	T	C	0.427060432179034	0.330017246143563	0.452298155601737	0.412115781529572	0.813664919246418	0.367038929841352
5	75923612	G	A	0.374247339027982	0.4420451204555	0.351976773488843	0.38468819736782	0.0480393405958279	0.826510779400636
5	75923709	T	C	0.446522808081021	0.351900719785613	0.4450243513318	0.431951006483528	0.160198637520922	0.68897370191346
5	75923862	G	A	0.0576603403000993	0.0150326050925905	0.0442552824443635	0.051095669078143	0.0774557453573503	0.78077538047085
5	75925013	C	T	0.0972823985449401	0.087208480004329	0.01	0.095731015089686	3.57852863462332	0.0585309723461289
5	75925916	G	A	0.935355532698417	0.952088017877707	0.99	0.937932335416027	7.35773141597362	0.00667749897541928
5	75926126	A	G	0.0687338716697335	0.0511355619743826	0.0665990823584398	0.0660237319766495	0.000990158114247827	0.974897286376983
5	75927188	C	T	0.438283329422808	0.30166528586508	0.40010961238752	0.417244150714918	0.274298777564776	0.600462584639635
5	75927509	A	G	0.412357496048978	0.271317826068131	0.374443924530565	0.390637386871927	0.172138195200012	0.678218475422398
5	75927635	G	A	0.768706403342888	0.838543891506276	0.891537273750566	0.77946137652005	1.85955371087696	0.172676317259857
5	75927954	A	G	0.41271061350297	0.360710661124185	0.5	0.404702620836637	0.261188638992756	0.609304717509504
5	75928452	T	C	0.86254545210011	0.745151627470975	0.869918119348635	0.844466803107224	0.183520764944734	0.668364848137854
5	75929103	A	G	0.475372062246857	0.376194261714782	0.549186048203212	0.460098680964917	1.77882169557531	0.182294082019859
5	75929349	G	A	0.200259567912366	0.0100000000000242	NA	0.170959594453865	NA	NA
5	75932382	A	G	0.630683918648763	0.708554750904585	0.675900374596141	0.64267602681616	0.799574102182974	0.371220736473232
5	75933097	C	T	0.499611758681389	0.392943370613073	0.506674261350935	0.483184826918868	0.181478464565745	0.670105738196352
5	75933581	A	C	0.0549856699907169	0.01	0.0124783274306841	0.0480578768121465	2.46892586275219	0.116117253494358
5	75934785	T	G	0.781008918319972	0.699699319339668	0.733013031293378	0.768487240077005	1.35347733549693	0.244671123091766
5	75935088	G	A	0.672504771681948	0.635324291303122	0.785110469513198	0.666778977703609	2.55367762803945	0.110037850163072
5	75935414	G	T	0.794933997097441	0.630757308209126	0.666997081641596	0.769650787008641	0.384220860327466	0.535352915035286
5	75936133	G	A	0.96405352650344	0.985992423910921	0.98436385889803	0.967432116704192	1.46318883027915	0.226423425290764
5	75936380	C	G	0.378447991070782	0.290979038482181	0.326866203385356	0.364977772372137	0.871085855318444	0.35065487332781
5	75938092	G	T	0.99	0.99	0.99	0.99	0	1
5	75938183	G	T	0.980884205732042	0.987679659954069	0.951224096155566	0.981930705682235	9.14692569474195	0.00249136300534568
5	75938246	C	T	0.859230366945987	0.763591696990282	0.855656421647331	0.844502011772808	0.1985338627375	0.655906881437587
5	7593892	G	A	0.903823788045036	0.919659915293676	0.843836791910018	0.906262551641327	5.18965499236891	0.0227217265616086
5	75940639	G	T	0.0479189551334218	0.01	0.134070356967145	0.0420794360428748	7.05305603074833	0.00791301354869691
5	75941978	A	G	0.366333973397595	0.300151543826974	0.356834174700322	0.356141879243719	0.00041795699416211	0.983689187017732
5	75942936	G	A	0.558542283665257	0.556388292115441	0.546813462940541	0.558210568966585	0.0417607860546731	0.83807643696987
5	75943156	G	A	0.755629504623704	0.663562416062281	0.745468561827952	0.741451172985245	0.0151931448505714	0.901900837991188
5	75944783	G	A	0.636670023482018	0.593881634040339	0.64024475228659	0.630080611507999	0.085290223156137	0.770252294974674
5	75947618	G	A	0.738222983587437	0.798747545262961	0.739708786651527	0.747543766085468	0.0696174446193013	0.791894596389119
5	75948650	A	G	0.416039135393557	0.30322308571893	0.502191839094143	0.398665463743665	4.12039707042836	0.0423691328011898
5	75949	C	T	0.716556917099281	0.639860380456526	0.636501079212434	0.704745650456296	1.62565137204003	0.202305581503074
5	75949805	T	A	0.495537982657986	0.379882730555691	0.465153966637622	0.477727073834233	0.0145386938329091	0.904026478432682
5	75950222	T	G	0.965193028298932	0.929400579871277	0.834787560792861	0.959680991241073	1.6013292770842	0.205714934488098
5	75951979	C	T	0.99	0.99	0.99	0.99	0	1
5	75952765	C	A	0.446159272921754	0.40054018127728	0.471019637555292	0.439133932808505	0.0826584348481822	0.773726592950338
5	75953378	T	C	0.436782822408711	0.345153463246257	0.411704363839237	0.422671901097693	0.11214433119138	0.737715928571013
5	75953678	A	G	0.456292981505204	0.30703448592955	0.594165391608216	0.433307173186553	4.02970235373423	0.044705827610638
5	75954029	G	A	0.985631495452143	0.986744578180374	0.973743767888716	0.98580291019229	2.06803486758241	0.1504152251986
5	75954096	G	A	0.469814886707258	0.345776723330913	0.487683046937596	0.450713009547301	1.24123466643436	0.26523323611757
5	75955714	G	A	0.974320163391993	0.989999996575762	0.982382066759081	0.976734857702293	0.0926917696240141	0.760782619066396
5	75955950	C	A	0.686575267529694	0.642942437792431	0.677840218357431	0.679855811750155	0.00490879482333631	0.944143681575278
5	7595762	T	C	0.528483278914659	0.616623857253937	0.57988793861284	0.542056927978908	1.01073792404851	0.314726120146733
5	75957624	G	A	0.691206662642359	0.775809126907034	0.654028692967783	0.704235442139119	2.93617924870434	0.0866153908171369
5	75957922	A	G	0.690003876346415	0.781068111184418	0.676355996698186	0.704027768511468	0.813478264215895	0.367093894945084
5	75959492	C	T	0.372616198255258	0.365346850665152	0.443710075693071	0.371496718726382	1.48661231685273	0.222742822810892
5	75959705	A	G	0.933269498657936	0.90890498069597	0.904484370882591	0.929517362891794	1.36967378919938	0.241867939132351
5	75960121	A	G	0.444016040004274	0.399360723631293	0.458323280814515	0.437139121282835	0.435819907000107	0.509146939319866
5	75960865	T	C	0.0100000002627638	0.0508928241137509	0.01	0.0162974951358158	0.218340110649602	0.640307591625907
5	75961085	T	G	0.989999999999996	0.98999999999856	0.989999999588633	0.989999999999775	-7.64740380550298e-08	1
5	75962386	G	A	0.916296831344643	0.899858386320701	0.943654468437983	0.913765310810956	2.2795073705431	0.131093507311937
5	75962427	A	G	0.829754360105108	0.90656675632267	0.84026454273585	0.841583469122612	0.00210636821761641	0.963393790112522
5	75963210	T	C	0.817786735879185	0.681693910415216	0.739939044789511	0.796828440757734	0.757522141786735	0.384105076127402
5	75965267	G	A	0.981947573338225	0.989999999999993	0.976543340741102	0.983187647044137	0.404546481205902	0.52475055607927
5	75967232	A	G	0.609713535189281	0.522729947399164	0.679237518181922	0.596318062669603	5.8952379792123	0.0151818779483591
5	75968099	C	T	0.726341026509127	0.598988238796559	0.732874715048957	0.706728697201391	0.325979807248513	0.568035967545224
5	75968518	G	A	0.241666670349255	0.134813844637819	0.286020939117843	0.225211335189694	3.94316540163815	0.0470621435994611
5	75970219	A	C	0.989999999967999	0.99	0.833985433113031	0.989999999972927	4.40256204425424	0.0358849818520983
5	75971482	C	T	0.989999999275767	0.989999999999995	0.99	0.989999999387298	1.23649719267096e-07	0.999719432979685
5	75972164	T	C	0.226851232345731	0.132690005908878	0.260794503010698	0.212350403474456	2.39746565908886	0.121531996404594
5	75972951	C	T	0.853308160102271	0.828177402915055	0.825337060657206	0.84943802349544	0.288545538583272	0.591154094345798
5	75973445	C	T	0.973645195846602	0.98999999999999	0.966032999680114	0.976163835686224	0.516908033732869	0.472163615235531
5	75974119	C	T	0.87435032903969	0.84657689530405	0.869041066163965	0.870073220244402	0.00193420872963194	0.964920633132727
5	7597740	T	C	0.01	0.0100000008183372	0.0100000002343705	0.0100000001260239	-1.17165074294717e-08	1
5	75978689	G	T	0.989999999999988	0.989999999999958	0.99	0.989999999999983	7.67461966977369e-12	0.999997789612109
5	7598019	G	A	0.99	0.99	0.989999999999993	0.99	-3.10237188838289e-12	1
5	75980803	C	T	0.99	0.99	0.99	0.99	0	1
5	75982670	T	C	0.314257635889407	0.176136794731434	0.318603006007429	0.292987026351079	0.584539821051971	0.444538337496897
5	75985966	G	A	0.83021828754372	0.783235636555921	0.809686293978936	0.822982959291598	0.196262217403831	0.657754944522748
5	75986581	T	G	0.737907974138494	0.5	0.989999999999979	0.701270146121166	1.6272708204396	0.202080948356307
5	75986721	C	T	0.984199866000727	0.989999999999999	0.989999995819829	0.985093086636615	0.426687223170028	0.513618970589908
5	75988434	A	C	0.804191500211828	0.830836913929796	0.81274187204397	0.808294893924395	0.026072951450052	0.871722285391109
5	75990144	C	T	0.361853066613718	0.275298837719774	0.412710559236261	0.34852371536405	0.357752039240295	0.549757353629598
5	7599283	C	A	0.99	0.99	0.989999999999997	0.99	-1.85491832893505e-12	1
5	75993575	C	A	0.767064871492523	0.645732658265111	0.591524159491457	0.748379710655502	2.75206113680284	0.0971291459079307
5	75994445	T	C	0.636420324692831	0.65908700533924	0.602063836648987	0.639910993512378	0.282876873123354	0.594821782156337
5	75996051	G	A	0.646190431425672	0.654789732152844	0.650397315560964	0.647514723737657	0.00938030316661982	0.922843955595543
5	75996865	A	G	0.924119957769353	0.881774506968645	0.923140063523365	0.917598758346044	0.0565725632517118	0.811997533465401
5	75997063	A	G	0.675948591648688	0.673495857522857	0.666872689110831	0.67557087059331	0.0702379564461171	0.790990630550407
5	75997213	A	G	0.620307987490064	0.644838980659684	0.633860507551669	0.624085760438185	0.0988499909570553	0.753214078735698
5	75997263	A	G	0.989999999999988	0.99	0.989999999999973	0.98999999999999	-8.7940754712294e-12	1
5	75998096	A	G	0.626624914082241	0.743231755462434	0.691680145684419	0.64458236765479	0.615058245557278	0.432889623059365
5	7599864	G	T	0.99	0.99	0.989999995966571	0.99	-1.12755520161946e-06	1
5	76001950	T	C	0.616065724084794	0.709048218583202	0.676993854559785	0.630385028237549	0.462814421371088	0.496311578709462
5	76002914	C	T	0.301620804037685	0.196917753254956	0.376691092079595	0.285496534217145	2.78727461995852	0.0950156991072307
5	76004014	C	A	0.7136551993219	0.614198860092604	0.671089174254362	0.698338923080588	0.385621590596911	0.534609905645305
5	76004067	G	T	0.582555081382475	0.577067004806428	0.634397992184844	0.581709917589764	0.815057222535821	0.366629292797959
5	76004246	A	G	0.628047866974996	0.513207660428316	0.622010581844421	0.610362475166807	0.144884942290298	0.703472216320319
5	76004328	T	C	0.66952870641203	0.574416047789329	0.566982716331617	0.654881356984134	4.2194757970496	0.0399625049203959
5	76004933	C	T	0.897856779766143	0.785571145087451	0.888938859516852	0.880564792025624	0.0913738952942265	0.762437744667198
5	76005321	C	T	0.715101049491801	0.772305322326316	0.634568827725447	0.723910507508316	3.20770410997572	0.0732922596878465
5	76010349	G	A	0.589673166607635	0.464665240193241	0.521093893069702	0.570421945939819	1.20120823370206	0.273080324983417
5	76010706	C	T	0.950171190769837	0.904411176996722	0.905726588520422	0.943124148648777	5.16709895400276	0.023018625903392
5	76012843	G	A	0.530932080891086	0.34641569321067	0.524454522211483	0.502516557188302	0.331361697150458	0.5648583694534
5	76012913	C	T	0.29665340998206	0.13722047676443	0.258535515148777	0.272100738266545	0.163680056528315	0.685790732301188
5	76013508	C	T	0.99	0.977276604881213	0.99	0.988040597151707	0.249517848515265	0.617414779891298
5	76013566	G	A	0.979136026683375	0.989670006876805	0.98089080467618	0.980758259633163	0.000143439312806347	0.990444272047742
5	76015111	G	T	0.355512450603859	0.166202056286641	0.27008241001322	0.326358649879008	3.20702257246647	0.0733227987468996
5	76016946	G	A	0.348057004401472	0.212475788123108	0.278794097504763	0.327177497094604	2.6596572296122	0.102922911987978
5	76016975	G	A	0.466370141692812	0.305410375289988	0.4611505557043	0.441582337666777	0.382910665172432	0.536049599452894
5	76019096	C	A	0.834564231510399	0.849293192741539	0.820001414489053	0.836832491539994	0.38245029507099	0.536294788483568
5	76019316	C	T	0.435162739217799	0.456390555053038	0.353459851190595	0.438431822856426	0.385000948059446	0.534938890962108
5	76021067	T	C	0.989999993954143	0.989999999266701	0.989999999816206	0.989999994772277	7.22275232435123e-07	0.999321903706429
5	76023494	A	G	0.971554529126616	0.989999999953795	0.954909814025488	0.974395131634002	0.310000424738069	0.577679924704774
5	76027823	A	C	0.288227214617295	0.114017686128618	0.260771961264752	0.261398947230039	0.000430054796481872	0.9834548453141
5	76029372	T	C	0.989999999999998	0.989999995454582	0.989999999826239	0.989999999300004	7.71278393243626e-08	0.999778412305731
5	76033302	T	A	0.199221199722397	0.139068630914399	0.24592357018348	0.189957704125965	1.09402079488945	0.295582044717427
5	76034355	G	A	0.860561291127453	0.720127518138739	0.864247522281577	0.838934490087191	1.13469249224452	0.286776630601239
5	76034391	A	G	0.317815025856354	0.182036180145585	0.278448692595321	0.296905083616896	0.400352650372185	0.526907189735887
5	76035001	A	G	0.29606000703585	0.140451885862038	0.284845037971787	0.272096356375083	0.0814666794074195	0.775319564626055
5	76035067	G	A	0.725510726236869	0.711659972785282	0.640844856089377	0.723377710205324	6.33730156409858	0.0118224604278359
5	76041708	C	T	0.618764196073771	0.486520973237236	0.652536643426315	0.598398739756945	2.67332808058107	0.102042439617592
5	76041910	C	A	0.6468269192978	0.514317592664641	0.692341176782201	0.626420482996293	2.35629408082352	0.124778300894611
5	76042776	T	C	0.702239874354953	0.235725069637522	0.555790492943919	0.630396594428469	0.247314935680476	0.618972091732819
5	76046655	C	T	0.957418311776482	0.930976978465467	0.937246709074839	0.953346346446586	1.3228805588489	0.250075734076697
5	76046939	T	C	0.951428695132331	0.99	0.95916002134933	0.957368676081952	0.00882910738429078	0.925138286237511
5	76048414	C	T	0.937364762838208	0.917321179861403	0.981624991074891	0.93427805105978	2.99222986614183	0.0836648869025044
5	76049832	C	T	0.508801588817903	0.427982928252572	0.445611879123262	0.496355515090842	0.632016226587739	0.426616711903383
5	76049889	A	C	0.989999999999993	0.989999999999999	0.99	0.989999999999994	2.60087247592194e-12	0.999998713233959
5	76054949	C	A	0.9342335084317	0.934163159761315	0.947968756004581	0.934222674736461	0.811162604057837	0.36777674956727
5	76056054	C	T	0.555877033585617	0.437087010507048	0.582281159435659	0.537583370031518	2.16024230787507	0.141622355900177
5	76058509	C	T	0.845948647365819	0.877036209181233	0.818221987044465	0.850736131885392	1.88256623746137	0.170042764559982
5	76059055	G	A	0.477270144300434	0.401489533064005	0.552262220407219	0.465599930170024	3.77157621970167	0.0521304861136968
5	76059301	T	C	0.534053277843475	0.48710859915941	0.609082660605031	0.526823797326129	6.41518470164977	0.0113148558395607
5	76061256	C	A	0.536010355278384	0.448392956052639	0.564867750162628	0.522517275797619	1.16238754121963	0.280970935207997
5	76067624	T	G	0.416951099403439	0.300265357360369	0.432767057498252	0.398981495128806	0.261299203611811	0.60922898632512
5	7607936	A	G	0.333823100989233	0.355742282559153	0.342197850002595	0.337198654951001	0.00472744419648278	0.945183514089662
5	76082956	A	G	0.221492255470581	0.104563123103407	0.211597587840486	0.203485169086036	0.0888230990612282	0.765678706979671
5	76085941	C	A	0.99	0.99	0.989999999999983	0.99	-8.63040620691160e-12	1
5	76086597	C	T	0.679505498201218	0.851845608172426	0.719679435784135	0.706045875136784	0.0724685696612169	0.787775880800353
5	76086795	T	C	0.847787812417791	0.806952150177937	0.809096279380348	0.841499120432854	1.72009464672398	0.189680862306824
5	76090951	G	A	0.603109053346034	0.687396815561682	0.597117722901067	0.616089368727244	0.401679674650172	0.526223075482617
5	76092225	A	G	0.601412863801837	0.678959707748823	0.578160769783021	0.613355077769673	0.486883862653714	0.485320644576553
5	76093207	C	T	0.642746404755413	0.709776677697158	0.674752631926768	0.653069066788442	0.367764299026598	0.544225445837057
5	76093314	G	A	0.828839318958317	0.722102872815063	0.879469119046801	0.812401906252256	5.46962226265737	0.0193498073230521
5	76093374	T	C	0.363153632037568	0.567049771952674	0.353768312411557	0.394553637584494	0.531133861518539	0.466130550319006
5	7609916	G	A	0.762405505187503	0.843885259170731	0.810376916728608	0.77495338730092	0.613287024269175	0.433552864934094
5	76099912	C	T	0.569067034964222	0.722753123758622	0.548162454320288	0.59273469263856	1.54821297659879	0.213399447921502
5	76100536	T	C	0.592096269436959	0.778471920764116	0.617252097161689	0.620798119741341	0.00632119554828125	0.936630201867793
5	76101781	C	T	0.576827153726009	0.764428704861706	0.560278119979436	0.605717792600906	2.00837518604073	0.156432779189611
5	76102513	G	T	0.515232515964728	0.745390772877384	0.510446143225244	0.550676887529277	1.16851550816934	0.279706473661573
5	76107152	T	C	0.439553206956372	0.651946520326883	0.417410603302481	0.472261777215431	1.89899569247293	0.168190776082533
5	76107186	C	T	0.989999999999972	0.99	0.99	0.989999999999976	8.88640172289585e-12	0.999997621500674
5	76111386	G	T	0.525153069087008	0.748890678192394	0.533320990473928	0.559608660889238	0.552320605244925	0.457371043380125
5	76114024	C	T	0.99	0.99	0.989999999999985	0.99	-7.56865431274742e-12	1
5	76115069	C	T	0.978747130017193	0.974564170047356	0.977917666963456	0.978102954181838	0.000211785126863622	0.988388924182677
5	76115521	C	T	0.635030652945962	0.669061761416328	0.588439349748741	0.640271443650399	0.228642140499632	0.632532493697112
5	76117065	T	C	0.403776680353346	0.677707060750997	0.420462243068359	0.445961958934585	0.392958112793789	0.530748576188074
5	76117768	C	T	0.7696285348298	0.989999999995099	0.778353907886583	0.803565740465256	0.0413246909478421	0.838912471789287
5	7612300	G	A	0.859026710498015	0.959970830152754	0.946198175323707	0.874572104924845	1.19847661105114	0.273626367366464
5	76125802	A	G	0.436935602518578	0.656273010299824	0.364444599892841	0.47071356331689	5.10733097710288	0.0238249450723796
5	76128521	G	A	0.0100000003600371	0.0100000000735463	0.0100000000879561	0.0100000003159175	2.57685608347815e-08	0.999871918872616
5	76129053	T	C	0.0472410689119076	0.0445369462677393	0.0634327467924183	0.0468246340247057	1.32029942323657	0.250538320652608
5	76129241	G	A	0.966989844293122	0.96321338110701	0.972249240441723	0.96640826896246	0.20832789889928	0.648081148194849
5	76134777	C	G	0.541270733250046	0.718753967001902	0.567067103446498	0.568603151247832	0.00161469839501165	0.967946983648331
5	76137222	A	G	0.801952691379416	0.859633894899436	0.828693994018774	0.810835596721499	0.318068638710223	0.572770640587389
5	76138696	T	C	0.891980147162408	0.84594834462786	0.857073142011346	0.884891249572088	1.69911610038057	0.192403612478014
5	76140337	T	G	0.61827663802662	0.650498196467404	0.613609136369771	0.6232387580265	0.0576630007992111	0.810228535361741
5	76140813	G	T	0.754198469571783	0.792881520135649	0.787215299484697	0.760155659358619	0.746389541301585	0.387621736367833
5	76141679	A	C	0.947144481245133	0.903781427458086	0.892956989448448	0.940466570961927	6.86379094228442	0.00879597418433446
5	76141779	A	G	0.21029170114971	0.145354626073791	0.17556845229103	0.200291391588018	0.498047956302209	0.4803590912219
5	76141918	G	A	0.711841400949761	0.694773128541146	0.716981268416081	0.709212886998834	0.0476628873255134	0.827181104133709
5	76142020	A	G	0.732960036858352	0.788490741977739	0.741339814987239	0.741511765446738	3.21060991484699e-05	0.995479031211095
5	76147234	C	A	0.613101526655076	0.687315368627289	0.635544676165883	0.624530458318797	0.112728125439257	0.737059326994541
5	76150809	G	A	0.980542099468963	0.99	0.981316947401964	0.981998616150743	0.00656215458001954	0.935436284828347
5	76152824	T	C	0.553596346921956	0.609391417156206	0.581873940043969	0.56218878773803	0.305432546415427	0.580496576255539
5	76155670	C	A	0.95664859434553	0.916890213791737	0.938958091077972	0.950525803740246	0.63448919546463	0.425713413108952
5	76156381	T	C	0.38401534936073	0.507831710785365	0.417349493998168	0.403083069020124	0.0140533311188906	0.905634457803567
5	76157083	G	A	0.967122052846343	0.961161284248195	0.914241681936548	0.966204094482228	5.97562262670343	0.0145049595326296
5	76157661	T	C	0.942957396156754	0.99	0.989999999996478	0.950201957148614	0.913173091103989	0.339273903732892
5	76158036	C	A	0.95437389166206	0.935262610537587	0.922909032459459	0.951430754368891	1.9613449537292	0.161369551111069
5	76158716	G	A	0.606955523228474	0.68633010338232	0.61020324546278	0.619179208572166	0.0449947173065827	0.832013742635509
5	76160369	C	T	0.779266843556239	0.704195568520272	0.749129589141174	0.7677058672007	0.424948965409551	0.514477879813467
5	76166018	G	A	0.656724102734682	0.667838986498021	0.742858757704333	0.658435794834236	5.71264307040891	0.0168431616643921
5	76166083	C	T	0.99	0.99	0.99	0.99	0	1
5	7616690	A	C	0.989999996141847	0.989999999757259	0.989999999979233	0.989999996698621	3.04620579808939e-07	0.999559628038489
5	76169955	A	G	0.337423214288896	0.18754392552061	0.324522763306617	0.31434180381858	0.0584794291995406	0.808915608606714
5	76172744	T	C	0.353835033695495	0.258124151745978	0.327383625809279	0.33909555787527	0.10728709487189	0.743254134207712
5	76173219	G	T	0.382184225250166	0.301525693029101	0.337974277953573	0.369762811288122	1.01909180906768	0.312734531478804
5	76173722	A	C	0.986564431075989	0.989999999989877	0.901672689090635	0.987093508688728	2.5819035909145	0.108091601022326
5	76174519	A	G	0.304219593762115	0.187132578719333	0.335826937490409	0.286188193445527	0.50074573460135	0.47917263603565
5	76175457	A	G	0.343688033489152	0.291211941868362	0.256316751262994	0.335606715379551	5.63105378996482	0.0176450209531356
5	76175616	C	T	0.363209902759994	0.271551652515505	0.319249660689905	0.349094532222343	0.896951643541696	0.34360040468928
5	7618592	A	G	0.969658651846307	0.944166303025393	0.875752571199254	0.965732830127886	4.13497936127763	0.0420055796870387
5	76187307	C	T	0.99	0.986531738023573	0.99	0.98946588765563	0.191418517762134	0.66173861065243
5	76187308	G	A	0.378630176756571	0.318929438486695	0.313955256774097	0.36943626306301	3.08152413063313	0.0791862884174044
5	76187777	G	A	0.99	0.989999999999996	0.99	0.989999999999999	1.15932395558441e-13	0.99999972832951
5	76188110	T	C	0.99	0.989999998470296	0.989999999769196	0.989999999764426	7.88729004300151e-10	0.999977591955037
5	76188195	A	C	0.989999999999985	0.99	0.99	0.989999999999987	6.78702865943486e-12	0.99999792135702
5	76188396	T	G	0.99	0.99	0.989999999805477	0.99	-2.78661306511397e-08	1
5	76189503	C	T	0.99	0.99	0.99	0.99	0	1
5	76189611	T	C	0.99	0.99	0.989999999094749	0.99	-2.85216617786969e-07	1
5	76190905	G	A	0.980265810818684	0.956248028572914	0.981221669619008	0.976567072352835	0.108329986596118	0.742053491625009
5	76213751	G	A	0.978180026537482	0.984200419745216	0.99	0.979107167091473	2.82282481670442	0.0929327197813153
5	76219972	T	C	0.358458170064142	0.248527552180918	0.277946642751513	0.341528854910126	3.32189389669411	0.0683630336284867
5	76221198	G	A	0.668179726980233	0.746467550125493	0.746059316041319	0.680236051744603	2.45444032041203	0.117192933889269
5	76222327	G	T	0.989999999239416	0.99	0.989999999990395	0.989999999356546	4.23038495634302e-08	0.999835891905442
5	76222747	C	T	0.435740017371913	0.386127018862207	0.403404698182218	0.428099615601419	0.418009896277105	0.517931741345036
5	76223365	G	A	0.711809439401877	0.652641879810121	0.681569957987069	0.702697635224746	0.502488761711585	0.478408618356586
5	76223856	C	A	0.866449739211323	0.744415899604144	0.817924433983401	0.847656527911817	1.61378145774876	0.203961059297709
5	76224171	G	C	0.929212494972737	0.713698939438199	0.750503815445574	0.896023407420418	1.60026239810157	0.205866029062762
5	76225153	T	C	0.804734435570803	0.843001016360082	0.871397928173688	0.810627489012352	3.11626008831879	0.0775145014712686
5	76226055	G	A	0.539239688132458	0.769312120976438	0.556862450030417	0.574670842790431	0.142131122738298	0.706171512726834
5	76226473	A	G	0.821530621260449	0.74264201523028	0.764070904102778	0.809381775931803	1.39845594146831	0.236982267484866
5	76226745	G	A	0.925592612284377	0.876226983019334	0.935782217079805	0.91799030537756	1.05860503319996	0.303533560251966
5	76229325	A	G	0.99	0.99	0.99	0.99	0	1
5	76231128	A	G	0.0128325764581854	0.0273315562587467	0.01	0.0150654193474718	0.151237857185038	0.697355213328271
5	76231193	C	A	0.971226125367896	0.958090187001458	0.912676937725409	0.969203190859464	1.89002338008824	0.169199284640908
5	76232047	T	C	0.989999999998986	0.938329764070013	0.900771735147141	0.982042783665924	2.09922662962756	0.147373663746424
5	76232818	C	T	0.587403521452807	0.79606690645366	0.475473277011147	0.619537682742938	6.67303993427883	0.00978820948766564
5	76233004	C	T	0.532163845096061	0.687516089225194	0.52118086599679	0.556088090691948	0.581549231009371	0.445705711758671
5	76233170	A	C	0.104790837691166	0.312135812394461	0.01	0.136721963795473	1.93942173013093	0.163731335495708
5	76234644	G	A	0.89519906195836	0.919034420219631	0.898041964915177	0.898869707130596	0.000635311059579389	0.979891147621682
5	7623574	G	A	0.153922955333046	0.203767410448342	0.138726317118701	0.161599001420801	0.396508637312623	0.528897872720562
5	76238478	A	G	0.346704161858851	0.415976391212773	0.375434809362548	0.357372085179355	0.350491200608662	0.553835204959517
5	76238725	T	C	0.301985583862134	0.312085197043414	0.342123696707518	0.303540924292051	0.860944388415232	0.35347454611161
5	76239074	C	T	0.989999999999981	0.99	0.99	0.989999999999984	7.35462527479338e-12	0.999997836183957
5	76239330	G	A	0.30679794975475	0.400627719319999	0.353683357689771	0.321247734267799	1.06707440132355	0.30160720548045
5	76239704	C	T	0.332207502149088	0.41612921747026	0.386021281260025	0.345131446308548	1.89244665221275	0.168926221479845
5	76241989	T	C	0.948846886410734	0.975499997578342	0.971463947158788	0.952951465530545	1.36136744664241	0.243300631704602
5	76242125	C	T	0.989999996955476	0.99	0.989999999247729	0.989999997424332	2.62771213170035e-07	0.999590994700205
5	76247784	C	A	0.754390289014125	0.838615899244266	0.99	0.767361032989566	2.08384434955076	0.14886484291658
5	76250972	T	C	0.900600124996689	0.800683630023623	0.989999999999961	0.885212984770837	1.97599844003144	0.159812598254756
5	7625795	T	C	0.0914167406763129	0.119583921520056	0.134045509039832	0.0957544865262494	3.12373121761909	0.0771599156477071
5	76259350	T	C	0.593702309632593	0.266308902677161	0.99	0.543283724961457	5.66284532557992	0.0173279899585023
5	76264354	G	A	0.889251662047575	0.989999999999501	0.5	0.904766906092172	4.99736347070775	0.0253859611604255
5	76264982	T	C	0.643078307458068	0.612548357211097	0.674645936380316	0.638376695120034	0.70048405328213	0.402621093125494
5	76265035	C	A	0.625701903087097	0.554966542605182	0.657457125545171	0.614808657572882	1.07688892944062	0.29939456763675
5	76266447	A	G	0.740737744369975	0.895209146228632	0.722601715845676	0.764526340256208	0.198173336356477	0.656199333835329
5	76270853	C	A	0.847050050856616	0.671778372080877	0.873575598400592	0.820058212325152	0.775790861410759	0.378431543244717
5	7627088	A	C	0.99	0.99	0.99	0.99	0	1
5	76271283	A	C	0.989999999999979	0.99	0.99	0.989999999999982	4.57644442919383e-12	0.999998293115408
5	7627189	C	T	0.528242735584909	0.559925405109222	0.535452876385692	0.533121866691653	0.00614142710685096	0.93753591783745
5	76274537	T	C	0.655261017638036	0.639892692188726	0.776816478626025	0.652894295518842	1.51357714649512	0.218594055935874
5	76282804	C	T	0.328276841807229	0.461250089502555	0.345654270746443	0.348754721952309	0.0106404653799524	0.917841833894595
5	7629191	G	A	0.705783362636277	0.723150976411636	0.687030155556752	0.708457975157682	0.311056992048489	0.577032295985325
5	76292643	T	C	0.800712858326496	0.732634767405094	0.791038556642853	0.7902288323246	0.000243243305545193	0.987556489931435
5	76293603	C	T	0.238959473309716	0.281673217166997	0.180982621988986	0.245537389863737	5.69670948285206	0.0169967488837868
5	76296410	G	T	0.657737812306478	0.526271162733927	0.632573373735836	0.637491948272305	0.022792281919025	0.879998490212372
5	76296807	T	C	0.200981441514363	0.260474058621609	0.144511548776042	0.210143304548878	5.01926011978428	0.0250668777307539
5	76297064	G	A	0.616585694624911	0.557599035256336	0.572973873648701	0.60750174908215	0.604538885915528	0.43685145706185
5	7629756	C	T	0.852653143804175	0.785717257890615	0.790790700944494	0.842345017373486	2.57025152462374	0.108890417068364
5	76298772	G	A	0.664312813687776	0.802701285642118	0.628535082770746	0.685624638368744	3.77440080198441	0.0520425377886835
5	76299254	C	T	0.627923244092729	0.820098185221954	0.583262498913349	0.65751818502663	2.48098307714926	0.11523020897096
5	76299963	T	C	0.725112934437772	0.869063048933443	0.729882150446077	0.747281252070105	0.0442816284715957	0.833330515930886
5	76303398	T	C	0.651022893464646	0.82736604561708	0.621432578187728	0.67817973889612	2.99540726163137	0.0835009150691745
5	76303699	C	T	0.936609738545623	0.99	0.951217295151558	0.944831838809597	0.0384561376994885	0.844530044917543
5	76305056	G	A	0.940641074308724	0.838797071113927	0.889632454417262	0.924957097816725	1.31822886502802	0.250910161540719
5	76308912	A	G	0.563806627826526	0.673176577969036	0.510090990099819	0.580649600148473	4.68340941489222	0.0304552465894945
5	76310780	A	G	0.741355764491182	0.711928567182005	0.711776126776304	0.736823976105569	0.436240866342347	0.50894243190372
5	76311491	T	C	0.595707882872381	0.728257523481017	0.505613571809829	0.616120527526111	5.99624776833672	0.014336337462858
5	76311858	T	C	0.505576301324889	0.692011475116423	0.469383067162218	0.534287318088785	1.43555005003411	0.230860798670881
5	76312118	C	T	0.270362924656326	0.321323200743648	0.2430299941077	0.278210807173774	1.43693804578906	0.230635474550712
5	76312265	T	C	0.740780485239692	0.739574434212255	0.73027793577116	0.740594753381467	0.0735512677737515	0.786234621373691
5	76313906	C	T	0.542090818202842	0.683666155280304	0.592257181902464	0.563893420112771	0.382183975257156	0.536436721214885
5	76318206	C	T	0.98999999999995	0.989999999999961	0.99	0.989999999999952	2.40153170527847e-11	0.999996089932779
5	76319894	G	A	0.79416489809884	0.879404993502218	0.83862312233426	0.80729187279096	1.13206859376651	0.287334533885548
5	7632077	C	T	0.901826967414339	0.935055256989907	0.907975130655196	0.906944124008977	0.00141708672001131	0.969971356564894
5	76323488	T	C	0.620372479234034	0.583214880134154	0.577940428317396	0.614650208972653	0.426067420340655	0.513924941368167
5	76323886	C	A	0.99	0.989999999999983	0.989999997468601	0.989999999999997	-6.39180234418358e-07	1
5	76326742	C	T	0.989999999731481	0.989999999999982	0.98999999926906	0.98999999977283	-2.3970117477287e-07	1
5	76329750	C	T	0.66737703548059	0.648191581991345	0.697329068456158	0.664422475643246	0.979959943766341	0.322208695601002
5	76342829	C	T	0.358439202713397	0.279640816805285	0.444259820421188	0.346304251283548	0.433436437615883	0.510307540346662
5	7634665	C	T	0.99	0.99	0.989999996057861	0.99	-1.43866818888776e-06	1
5	76347463	T	C	0.810491094947381	0.901720043058703	0.774672617144826	0.824540352956524	1.33960946570285	0.247102851457883
5	76352969	T	C	0.99	0.989999993395458	0.989999999905081	0.9899999989829	1.22499251812119e-07	0.999720741262233
5	76353050	A	C	0.697416260303382	0.733206741553545	0.625712780919108	0.702927994415907	0.792976655991465	0.373201565084782
5	76363075	T	C	0.104126434426728	0.173276367839323	0.0869966434398571	0.114775524172268	1.86449452027465	0.172106963175018
5	76363565	C	T	0.791388509082494	0.857002246637432	0.717176469107172	0.801493024665955	7.23397279507165	0.00715367283048186
5	7636599	T	C	0.35894192988504	0.360481681650192	0.412594740415837	0.359179051656873	1.69090422227925	0.193481815663127
5	76369337	T	G	0.860798356223053	0.808101193544499	0.893721999075937	0.852682993170556	0.791682509137816	0.373591856115791
5	76371119	T	C	0.107160163455508	0.131946031934817	0.126960780551587	0.110977187201322	0.434994020604586	0.509548577821177
5	76372709	G	A	0.734699752385067	0.664424294480527	0.723806298990824	0.723877331867768	2.61183789696645e-06	0.998710524835516
5	76380000	G	A	0.768315186470054	0.739266814982826	0.82448704301961	0.763841737261021	4.87819264501775	0.0271980835351265
5	76380919	A	G	0.989999998427493	0.99	0.989999999959437	0.989999998669659	1.14270030578054e-07	0.999730284301376
5	76386843	T	C	0.714525467334061	0.760012727224009	0.75684165585248	0.721530505357113	0.681827036132036	0.408958299937614
5	76388281	G	A	0.702916592202893	0.676105783565247	0.660364113077202	0.698787727672695	0.398270440043061	0.527983828011542
5	76393063	C	T	0.724930106174982	0.736494035980481	0.728159330108583	0.726710951365029	0.00280025347939145	0.957797703635951
5	76395184	C	T	0.69388338157553	0.737050531134268	0.694389682697331	0.700531122607576	0.0191961922566505	0.889805500349246
5	76398791	G	A	0.393461802029569	0.406111161133458	0.416192306002033	0.395409803331568	0.428525575902267	0.512713313898192
5	7640060	T	C	0.99	0.989999999769864	0.989999999994666	0.989999999964559	2.47457881922833e-09	0.999960309121913
5	76404051	A	G	0.124247488937521	0.142143103816038	0.01	0.127003413628812	1.78091775018432	0.182036672376542
5	76406242	G	A	0.99	0.99	0.989999999945226	0.99	-6.96108174186977e-09	1
5	76406451	G	T	0.389071963187296	0.298400950213593	0.362071157067269	0.375108627189346	0.0857223289268511	0.769687443780659
5	76406840	G	A	0.99	0.989999999966784	0.989999999986551	0.989999999994885	-5.39920378823818e-10	1
5	76407577	C	T	0.542201831755883	0.52537268425339	0.461246424921302	0.539610143040499	2.12688886773804	0.144734258339633
5	76407662	T	<*>	0.989999997210987	0.989999993920947	0.99	0.989999996704321	5.58110444206754e-07	0.999403926113768
5	76408043	C	T	0.880241565786843	0.951550039756263	0.913307496444652	0.891223070778133	0.559441326388812	0.45448542825029
5	76412745	T	C	0.423134833873935	0.380234580125956	0.433965404469272	0.416528194796746	0.254726071061142	0.613766790540395
5	76414371	T	C	0.957568246104116	0.921067421639034	0.972597695790315	0.951947119136493	0.916051000579337	0.338513991373706
5	76414575	C	T	0.683253788371734	0.685169436096657	0.728985656532004	0.683548798121372	2.46393940478239	0.116486306560089
5	76414612	T	C	0.294116218273904	0.303903398651553	0.285366794977899	0.295623444052062	0.114713640980596	0.734840244040663
5	76416739	T	C	0.558406418365581	0.573987940690027	0.52358878415481	0.560805972803546	1.20258817171442	0.272804999149541
5	76417042	G	T	0.429793664888259	0.468566820057855	0.387908081549001	0.435764730784377	1.18032813059474	0.277289204819094
5	76418218	G	A	0.857428640938455	0.922028665429265	0.821587416240911	0.86737704471004	0.777803090712664	0.377813875947472
5	76419094	G	A	0.916353821737678	0.864667137289627	0.90211522410757	0.908394072332679	0.104912459854943	0.746012283236323
5	76422836	A	C	0.99	0.99	0.99	0.99	0	1
5	76423621	A	C	0.916094594184011	0.985223974603871	0.976894137255111	0.926740518768669	2.38103375950705	0.122816250533602
5	76423967	C	T	0.657239110066408	0.538764499838053	0.676432541519524	0.638994020091241	0.942814206921817	0.331555149010961
5	76424949	G	A	0.236991581593553	0.185315527248524	0.282056602592773	0.229033469224419	0.479864463028172	0.488483715711546
5	76425455	C	A	0.835264952942159	0.904943758394716	0.861704951621941	0.845995488981853	0.450365380620075	0.502161491996299
5	76425867	G	A	0.212478886249381	0.283772789631964	0.325266814132078	0.223458147370299	4.19551417296856	0.0405310604108384
5	76425971	G	A	0.652741213041158	0.65088006144682	0.694716951294502	0.65245459569563	1.68961145332921	0.193652196088296
5	76426987	C	A	0.625207012080009	0.585158508883961	0.617994053405932	0.619039542587817	0.000998072468027665	0.974797196042643
5	76427311	G	A	0.257892838014504	0.369680935158056	0.194012713411239	0.275108204974611	1.70234428281713	0.191981681212504
5	76428479	T	C	0.897109003725881	0.872207295965081	0.909218227245095	0.893274140730718	0.668946581474491	0.413419117884294
5	76429585	T	<*>	0.99	0.989999997271752	0.99	0.98999999957985	6.5046960834589e-08	0.999796505084826
5	76430302	G	A	0.537931989984679	0.541630749457393	0.554955015082938	0.538501598943477	0.144220534953685	0.704120764748672
5	76434604	A	G	0.859783618200047	0.939649864227268	0.864370713051287	0.872083020088239	0.0402016452477027	0.841086837088506
5	76435346	G	A	0.483112235338309	0.45530160084383	0.5	0.47882939762616	0.11731315396339	0.73196706052122
5	76438979	T	C	0.989999999999975	0.99	0.989999999437742	0.989999999999979	-1.13295240701647e-07	1
5	76439047	C	T	0.979516671389874	0.936264523344068	0.946280496659809	0.97285584059082	1.07340637564955	0.300177291899964
5	76439250	G	A	0.578864186504919	0.54783858020317	0.478477401094218	0.574086243134449	3.99761199186445	0.0455647774633519
5	76439667	G	A	0.548551508434141	0.595707401169585	0.652031142650981	0.555813515915399	3.67183349095819	0.0553392764875459
5	76440083	C	T	0.435488170136288	0.439595159357484	0.407681827698743	0.436120646476352	0.510537896398123	0.474906097524692
5	76440463	T	C	0.396681038327098	0.462479377646378	0.505511535731082	0.406813982582267	2.80942027615953	0.0937122351466652
5	76440996	C	T	0.954111196520048	0.964838986096894	0.979817451695085	0.955763276114883	0.923873741015056	0.336459905841679
5	76443897	A	G	0.937329284733953	0.943986688383788	0.936815699212206	0.938354524896027	0.00440580466674828	0.947078289627791
5	76445549	T	C	0.0772481591686017	0.131274917605703	0.0100000000031883	0.0855682799679152	2.00842334772773	0.156427812484559
5	76446848	G	T	0.957852693727326	0.946793052857401	0.944758143105154	0.956149509033357	0.438222601407189	0.50798157982221
5	76447295	G	A	0.989999996449114	0.955369282298641	0.971744049853913	0.984666866469941	0.654290066519534	0.418583031816452
5	76448284	C	T	0.861702021243734	0.918228280475234	0.902817282888531	0.870407065165385	1.50722326979565	0.219563280153142
5	76450190	T	C	0.432614971292533	0.421295577798564	0.45862792022191	0.430871784694462	0.599607470144541	0.438727833202729
5	76450886	C	T	0.593754358485146	0.587234070751372	0.61326470053083	0.592750234174145	0.359861619307642	0.548583098631552
5	76451520	A	G	0.303112009883889	0.333078359666915	0.345795150613514	0.307726827750475	1.09072195696576	0.296311301910348
5	76454559	C	T	0.269236330666428	0.267726153058033	0.302370106618231	0.269003763314736	1.03882114047373	0.308095802005769
5	7645474	G	A	0.702141390617554	0.713588499744009	0.597670673865827	0.703904245423028	4.57010842442913	0.0325345061993258
5	76460800	C	T	0.674489795837069	0.607634277546438	0.664693976443956	0.664194046020311	0.000266187733073967	0.986982882850665
5	7646135	A	<*>	0.989999998916176	0.989999999999986	0.989999999917273	0.989999999083082	1.69946826753499e-07	0.999671075230435
5	76463151	G	A	0.43891155428529	0.436090487613555	0.437256726104648	0.438477110017843	0.00140631787125925	0.970085618618677
5	76463481	T	G	0.935483769033007	0.983242467986399	0.888882076287743	0.942838608671829	7.94740240602826	0.00481564473827074
5	76463560	G	T	0.929354353221301	0.970143878655708	0.918767338483228	0.9356359401382	0.488548210539755	0.484575630142609
5	7646404	A	G	0.874906982300424	0.99	0.99	0.892631307026158	0.732997398365879	0.391913337066189
5	76464610	A	G	0.637431313804141	0.577942987905384	0.666532370514226	0.628270111615733	1.39871680154568	0.236938538049677
5	76467530	G	T	0.477774998068463	0.433059781424756	0.503401751563263	0.470888854705332	1.1669311156788	0.280032712022434
5	76467688	A	G	0.917815218614805	0.964085406473201	0.886418695528373	0.924940827544998	4.60761722416194	0.0318302319015612
5	76467984	G	A	0.821297333793116	0.903970950921784	0.801845331220163	0.834029070830931	0.863014675001293	0.352896429134722
5	76468843	T	C	0.460480077271914	0.43242922733534	0.51311862084533	0.456160246381681	1.95034937020071	0.162549207735934
5	76469106	G	A	0.936109974212089	0.975415247391023	0.954462472335249	0.942162986281645	0.658944674016179	0.416932760409741
5	76470423	G	A	0.505723218219934	0.498801693872619	0.570910650642177	0.504657303470448	4.00301153628047	0.0454190424771547
5	76472673	C	T	0.99	0.989999999999967	0.99	0.989999999999995	2.8075573802207e-12	0.999998663083196
5	76477633	G	A	0.99	0.989999996374138	0.989999999932493	0.989999999441617	5.84578502821924e-08	0.999807087007658
5	76478080	A	G	0.99	0.99	0.99	0.99	0	1
5	76480761	G	A	0.46512866556073	0.43932597859173	0.430913633271017	0.461155051767504	0.716768407497634	0.397205980214781
5	76482277	A	G	0.989999999999968	0.99	0.989999999876545	0.989999999999973	-5.14549895999912e-08	1
5	76482340	G	A	0.618082078298093	0.5532428402224	0.614740099551243	0.608096835634436	0.0377000642476309	0.846046652939685
5	76482654	A	G	0.773469086911985	0.811713499154263	0.785488506714742	0.779358726397296	0.0396435999408227	0.842179040756664
5	76483837	G	T	0.99	0.99	0.99	0.99	0	1
5	76486226	G	A	0.386489207972982	0.413561565224633	0.47870341809656	0.390658350989736	0.347834784559354	0.555341372478278
5	76488245	G	A	0.403325319877028	0.534498858064535	0.37269460655113	0.423526044757904	0.398556516688674	0.527835674796251
5	76488298	T	A	0.99	0.99	0.989999999912655	0.99	-9.48491294429532e-09	1
5	7649473	T	C	0.784255503004579	0.727561685256301	0.818178126246718	0.775524655071345	0.981989430486663	0.321708140896875
5	76497325	G	A	0.679692505452826	0.658058672562028	0.712566001555209	0.676360895187643	1.46364916056114	0.22635039250388
5	7649860	C	T	0.862147076622982	0.891947562388297	0.858354637653234	0.86673635143084	0.0980617238204022	0.754168157478176
5	76499249	G	T	0.396792885342008	0.457847508158151	0.371489922259398	0.406195297255694	0.475465285432696	0.490483567926831
5	76499479	T	C	0.989999998516311	0.927641334117113	0.989999999985166	0.980396764198834	0.468645309003969	0.49361105073554
5	7651272	G	A	0.95186361653659	0.967954554118466	0.976127503031671	0.954341620924199	2.54027912814944	0.110975166338162
5	76515824	A	G	0.551190677135539	0.534382934883625	0.61590382398283	0.548602284828745	2.08026243391244	0.149214520258504
5	76518442	G	A	0.669453073978158	0.562060880462489	0.665063221331402	0.652914676176745	0.118761734098947	0.730381388358839
5	76519262	A	T	0.913183646406729	0.830003278065158	0.93592596694164	0.900373869682127	0.580485215775685	0.446122194672918
5	76520512	G	T	0.989999999999572	0.989999999999979	0.5	0.989999999999635	7.40981533576323	0.00648689813867403
5	76524346	G	T	0.851289496574588	0.814299982978942	0.8824454181185	0.845593111480859	2.32114809572434	0.12762579721027
5	76524956	C	T	0.971829174947564	0.952976303017204	0.944519164529365	0.968925832670289	1.31332824677182	0.25179294119699
5	7652518	G	A	0.445918966118783	0.395183988001434	0.416316568428448	0.438105779488712	0.108897980328478	0.741402274352604
5	76526274	C	T	0.929192033984943	0.963424994659877	0.89487579949589	0.934463909928883	1.89655655267459	0.168464257295807
5	76528873	G	T	0.99	0.99	0.989999999999998	0.99	-1.08063680927777e-12	1
5	76530349	A	G	0.647248033308122	0.591132423807818	0.663537684358499	0.638606229445076	0.414946236433225	0.519469607221648
5	76535811	T	G	0.614921870530711	0.554137565913903	0.652755398045255	0.605561087619723	2.28236629868929	0.130852095993936
5	76539972	T	C	0.782352611643831	0.686695704124468	0.737648387959038	0.76762144788585	1.14514475794991	0.284567833109655
5	76540021	T	C	0.7694833518963	0.676056781259076	0.729331399099521	0.755095660018167	0.795859099789471	0.37233432155189
5	76543603	C	T	0.620802404625898	0.559058613586481	0.595033789624473	0.611293860805828	0.215108127858999	0.642792829361209
5	76543768	G	A	0.636324965941714	0.62212582220687	0.647161101669679	0.634138297806548	0.169798572136836	0.680290885043967
5	76543867	T	C	0.99	0.99	0.99	0.99	0	1
5	76544412	A	G	0.634892408847027	0.58863373774888	0.668483943531268	0.627768573497913	1.28471990118905	0.25702329059526
5	76544942	A	G	0.694283843444771	0.755281346323053	0.719990774756255	0.703677458888027	0.086871685020135	0.768192481632416
5	76544960	G	A	0.734606200713969	0.875639705022915	0.799275334812857	0.756325360377547	0.738406232198182	0.390171897539143
5	76547010	C	T	0.989589049917905	0.961649564330413	0.971225234828236	0.985286369137431	0.808223178373724	0.368646090491316
5	76548799	T	C	0.271859961937466	0.341928775150723	0.451306469379999	0.282650559172308	13.4487413894942	0.000245170602660169
5	76549558	T	C	0.410477033362966	0.41068429856392	0.466889003246428	0.410508952203913	1.69099773989094	0.193469497310735
5	76549688	C	T	0.54632052385538	0.36924266882415	0.428431826131397	0.51905053418057	0.271170463790733	0.602547693921949
5	76550329	G	A	0.421245115934879	0.356683734984036	0.438575433054287	0.411302663268449	0.573883697632624	0.44871975245322
5	76551010	T	C	0.47816557329918	0.42163361460513	0.511535494503835	0.469459651660296	1.53619627216979	0.215184871598014
5	76551647	G	A	0.464368823509302	0.393072619976193	0.519075073562777	0.453389208165203	2.59883060578602	0.106942596886234
5	76554598	C	T	0.581781896106549	0.546234975359613	0.650454305130314	0.576307670311521	4.0402570593236	0.0444270540076191
5	76554807	C	A	0.495976956641655	0.40958707395158	0.528686847761604	0.482672914707384	0.805686067845134	0.369398747589651
5	76556317	T	C	0.902566924230244	0.918553084333314	0.861611265114493	0.905028792886117	0.649086201809338	0.420439575788541
5	76557569	T	C	0.989999999999977	0.99	0.99	0.98999999999998	9.35222962903113e-12	0.999997559956087
5	76558849	T	G	0.988076566842764	0.925184909503328	0.935085780238898	0.978391251612491	3.07372054335033	0.0795671788272662
5	76562245	G	A	0.647287329794174	0.771684806424333	0.695675861512977	0.666444541195219	0.75641726457973	0.384452061364713
5	76563771	A	G	0.942154637788211	0.970911582943206	0.917831063461432	0.94658320734208	1.17518319252827	0.278338787863867
5	76566624	T	C	0.968179758642608	0.965587947390747	0.975345712780664	0.967780619709822	0.171324103544567	0.678937706141568
5	76567925	G	A	0.949225271763702	0.958019295424517	0.938616208136631	0.950579551407468	0.561292627034464	0.453739891892598
5	76568292	C	A	0.657195696129173	0.631418159510669	0.625199354026324	0.653225955489924	0.412305796676669	0.520801488131424
5	76569611	C	A	0.879380931544191	0.94650824757954	0.791242612817851	0.889718538213635	1.38123541263167	0.239890823695406
5	76570342	C	T	0.807044482679409	0.868793040420578	0.851423782804758	0.816553760571549	1.32995292284919	0.248813593029388
5	76572671	T	G	0.73930497697884	0.828423088793662	0.736130815554449	0.753029166198323	0.0801933229580873	0.777035596344125
5	76572970	A	G	0.855742509493932	0.908731760093019	0.881620019129294	0.863902854086191	0.431720004761187	0.511146172831285
5	76573434	T	A	0.948199094617457	0.817157687684571	0.99	0.928018717949793	0.610333785049459	0.434662161854234
5	76575548	G	A	0.756043674265665	0.794039486602757	0.79009931792322	0.761895029365577	0.915155048333087	0.338750322363107
5	76576011	A	G	0.303349741805433	0.391404978318074	0.300076034351754	0.316910248228379	0.294831420208057	0.587140948116666
5	76578490	G	T	0.99	0.99	0.99	0.99	0	1
5	76578546	C	A	0.989999999999958	0.989999999999992	0.989999996721053	0.989999999999963	-1.17834013974295e-06	1
5	76578635	G	A	0.764272512607828	0.796137325990371	0.802334656981345	0.769179693868739	1.37487683449936	0.240975740103705
5	7657882	G	A	0.418002975617004	0.386471921009099	0.409449438291814	0.413147193207386	0.0104710340549492	0.918496275046375
5	7658318	G	A	0.88468977660184	0.899297197200559	0.907167981504645	0.886939319374043	0.707694934708746	0.400210101377622
5	76588156	C	T	0.808084485357343	0.822495719197331	0.818206079111434	0.810303815368701	0.0678921406792121	0.79443091162012
5	7658870	G	A	0.940662229799015	0.89813346147006	0.908462175620604	0.934112799476356	0.729143464686624	0.393160965874124
5	76591698	G	A	0.893757995537898	0.810520346303742	0.84216608754732	0.880939397555838	2.28410653109203	0.13070539149879
5	76592622	G	<*>	0.989999999959984	0.98999999999711	0.989999999998357	0.989999999965702	7.39413245163839e-10	0.999978303800063
5	76592744	C	T	0.794664955160052	0.815540169735319	0.789014432505865	0.797879738204643	0.095725029276835	0.757021364366097
5	7659279	C	T	0.529014122239215	0.527261731302352	0.500481444671012	0.528744254034938	0.39807641998985	0.528084349356216
5	76594229	A	G	0.776454686642482	0.833926839877846	0.815000106099167	0.785305398240728	1.29927571327468	0.254345565286014
5	76597461	G	A	0.610577039490906	0.692025297496465	0.734812776045103	0.623120071223762	1.96434200780919	0.161049708827219
5	7659752	A	G	0.956403917902204	0.927426707902372	0.917619675915978	0.95194142756223	3.26807406918561	0.0706405091146607
5	76597887	G	A	0.574066673009364	0.611025601320159	0.548468710466788	0.579758347969227	0.113530877063471	0.73615954292198
5	76600700	G	A	0.78690304216382	0.705213142118916	0.825684551375036	0.774322797556905	1.28587216831735	0.256810053286335
5	76602429	A	G	0.567580276120135	0.571134783284574	0.522690692711446	0.568127670223458	1.67949337784643	0.194991784277335
5	76604429	C	T	0.263716752954968	0.25659724219553	0.203277226913462	0.262620348298015	2.84596154223419	0.0916037769788394
5	7660946	G	A	0.782794859025973	0.875388253629208	0.800055451069693	0.797054241794871	0.00647184802199805	0.935881113651723
5	76611264	G	T	0.708943795578228	0.760960648890842	0.545125073511743	0.716954390988371	6.67109774463345	0.0097988815935222
5	76612911	G	A	0.589208985676187	0.664425176503316	0.544650944910902	0.600792279063565	3.39548284386224	0.0653752201019645
5	76614059	T	C	0.682261124799353	0.643365326049474	0.693147860593821	0.676271171791872	0.326496764508149	0.567729238049888
5	76614390	C	T	0.686758182976517	0.536760605753532	0.667240305768067	0.663658556084177	0.00491486999285916	0.94410918467075
5	76615691	G	A	0.219810323677119	0.20830430766648	0.181268693275182	0.21803839721148	0.855289764472464	0.355060183351023
5	76616738	A	C	0.90579924223203	0.828283568339354	0.908450947435684	0.893861828452558	0.0619825554828548	0.803389433019812
5	76618857	G	T	0.66546399114101	0.608237427165568	0.567971686266721	0.656651100288792	1.05279939977462	0.304863239796832
5	76620582	G	T	0.957853198445841	0.981152015688898	0.965869732418616	0.961441216301272	0.0371050689860828	0.847251285306772
5	76621674	G	A	0.704648370555664	0.759221861976487	0.638331290751776	0.713052688234471	0.180193816242779	0.671206730825395
5	76622131	A	G	0.99	0.99	0.99	0.99	0	1
5	76622250	G	A	0.95955981521941	0.968855896947405	0.960508893275401	0.960991411805521	0.00102875808144647	0.974412831299027
5	76623421	T	G	0.452252847015456	0.549920922903412	0.374327419203059	0.467293730702201	2.02377843168838	0.154853400826217
5	76623677	G	A	0.982234730310899	0.987809341087434	0.986150017460376	0.983093220370485	0.107131466362974	0.743433856877993
5	76623931	A	G	0.839332165774162	0.760120957468679	0.80350793016803	0.827133639695117	0.243237460149784	0.621877566553916
5	76626064	A	G	0.963368594266261	0.934290171512635	0.969674667165907	0.958890517162203	0.835579162210401	0.360664201307717
5	76627436	A	G	0.558641518195827	0.495916053751819	0.545310379051174	0.548981796671449	0.0122785039822872	0.911768275295426
5	76629834	C	T	0.761646597975558	0.819295739011456	0.721781584935855	0.770524565695087	2.38827216496977	0.122248679622144
5	7663078	G	T	0.662446923819304	0.770990305512946	0.681201204164111	0.679162604600125	0.00316916948232153	0.955106501539936
5	76631934	A	G	0.542551632304969	0.445406313905429	0.501976153522543	0.52759125327144	0.489868877322801	0.483985801093974
5	76633352	T	C	0.687104387184006	0.778353824985106	0.666997076784936	0.701156800605375	0.0192397386798473	0.889681382056634
5	76633497	C	T	0.758373240441766	0.739937243474719	0.769351369346622	0.755534096908841	0.0739472726280216	0.785673938006802
5	76634649	G	A	0.242775156675109	0.207577490372956	0.209000434822618	0.237354716064577	0.827943768823249	0.362867784339114
5	76635693	C	T	0.989999999996598	0.99	0.989999999999302	0.989999999997122	7.32337336318526e-11	0.999993171966401
5	76637821	A	G	0.99	0.989999996932056	0.989999999817769	0.989999999527537	4.94514939391094e-08	0.999822568891409
5	76639469	A	<*>	0.99	0.989999999765558	0.99	0.989999999963896	5.82844767944111e-09	0.999939086085106
5	76640038	G	T	0.986855541824048	0.949586374422376	0.99	0.98111609004419	0.842526163600442	0.35867528485699
5	76642440	C	T	0.480621797405753	0.594556359225185	0.428012863509465	0.498167719925945	2.65444492866961	0.103260796708893
5	76644510	G	A	0.925869573798696	0.947668982615385	0.884825529922906	0.929226682756466	2.48741676708303	0.11475994664184
5	76644962	G	T	0.291549111499934	0.333114543938314	0.279551510694085	0.297950188095444	0.320776028055882	0.571141653357385
5	7664530	T	C	0.375851909559006	0.363862167027481	0.378938236455769	0.374005489209151	0.0181518890712276	0.892826185713917
5	76645802	G	A	0.699778562045054	0.651155785761455	0.651956921390785	0.69229065449738	1.04490111215469	0.306684336117849
5	76648790	T	C	0.776159002828683	0.850228317130791	0.765453641096124	0.787565677231207	0.301721856499255	0.582804979638095
5	76651354	C	T	0.959460110397808	0.948741311949006	0.956293354584169	0.957809415436693	0.0110840054194914	0.916153153799844
5	76651643	G	A	0.43136142997615	0.480713545307655	0.374219908008937	0.438961655737202	2.54423618201143	0.110697432900575
5	76652150	G	A	0.416638408877782	0.51084807382625	0.417562535135724	0.431146697279846	0.136442709738164	0.711843368027995
5	76652676	A	C	0.373585935544625	0.491878906163491	0.369227733285955	0.391803053019931	0.412604864487279	0.520650331310557
5	76653752	G	A	0.628340687571165	0.729517535634434	0.603703096988838	0.643921922172909	1.68006695770548	0.194915555648141
5	7665637	C	T	0.371099778787399	0.322175120008216	0.363689179425538	0.363565381335405	1.64834393412356e-05	0.996760613369148
5	76658050	C	T	0.358642115876223	0.465731183055601	0.428536524511334	0.375133832221847	0.590813355586893	0.442104771408402
5	76658331	A	G	0.673847232037184	0.677674095227975	0.591524159338581	0.674436568968566	0.707636458177367	0.400229568866908
5	76662518	A	C	0.802016721988175	0.898845970336611	0.804263770363009	0.816928426233834	0.130658616715531	0.717750137641884
5	76662594	C	T	0.675559865339953	0.831106212050405	0.728939099140798	0.699514002733363	0.285426410762758	0.593166412490107
5	7666786	A	G	0.459442558179073	0.468510671323267	0.501436107966779	0.460839047603279	1.19788390536275	0.273745027969647
5	76670628	G	A	0.873620631175747	0.77127601565214	0.843373006852087	0.857859560385112	0.340456236098128	0.559565992123925
5	76671544	C	T	0.942622459447979	0.949078790402409	0.950883099484499	0.943616734414961	0.24749188974596	0.618846678082857
5	7667353	C	T	0.887638439205387	0.896388200911237	0.912669239711643	0.888985902508088	1.08900364673094	0.296692073992601
5	76675418	G	A	0.89843758906505	0.94348113138694	0.900686661502516	0.905374294582621	0.03993688616586	0.84160403280395
5	76678176	C	T	0.576408738410233	0.677899286881545	0.702312156788605	0.592038282874815	0.816716888240227	0.366141822520786
5	7668026	C	T	0.137270673554858	0.176738959718197	0.168744257023474	0.143348789624012	0.755522654083945	0.384733338886664
5	7668246	A	G	0.99	0.989999999999981	0.99	0.989999999999997	1.08535803805617e-12	0.99999916875973
5	76685616	T	G	0.468453058221183	0.466844756229566	0.361874690681408	0.468205379714474	1.18859410222667	0.275613326043746
5	76695327	T	G	0.532366920669471	0.484927883987472	0.537385947534122	0.525061309020443	0.0618769816452322	0.803553517992294
5	76695540	A	G	0.839396850595773	0.695592017129427	0.878895231473999	0.817250906241955	1.08011199282922	0.29867250378942
5	76696334	C	T	0.832607749227865	0.883456386149241	0.811673696411711	0.840438439313757	1.21541531893607	0.270262277672366
5	76699155	T	G	0.989999999999977	0.99	0.99	0.98999999999998	7.69979955659181e-12	0.999997785989015
5	76701739	A	G	0.491814528880182	0.565823455226571	0.473287547649092	0.503211903537526	0.843749449280378	0.358326623610202
5	76702203	A	G	0.838281190601907	0.803872200347592	0.802257383297747	0.832982206102743	1.06064562511498	0.303067979036304
5	76703335	C	T	0.949891179974857	0.888969902338137	0.91697066710173	0.940509303218802	2.03443684678585	0.153771128827055
5	76703374	A	G	0.475565129375736	0.464508526617637	0.456050006578662	0.473862412550989	0.322256813778083	0.570254528679518
5	76703638	A	G	0.265045647427064	0.241989453665447	0.214891562412236	0.261494993587775	3.0720868653805	0.07964716768696
5	76704251	C	T	0.885586644195119	0.918632714303304	0.89923049916662	0.890675738991779	0.11483233432172	0.734708268346333
5	76705255	G	A	0.957749383523728	0.820776302808132	0.94418113386893	0.936655529093526	0.0205144245766507	0.886109663219571
5	76708519	A	C	0.88871550745075	0.869810299936562	0.829327702428819	0.885804105493565	1.51184637602544	0.218857561818264
5	76708987	A	G	0.415456836962359	0.309702442038453	0.273848643917725	0.399170660144077	9.05015076536376	0.00262673158089433
5	76709426	G	T	0.946756358970023	0.971855537576882	0.942193219063137	0.950621632475479	0.125178340410773	0.723484642280848
5	76712162	T	C	0.821167068179209	0.798044672147201	0.806208881526709	0.81760621919028	0.20746439374278	0.648762086831712
5	76712575	T	C	0.899843401061185	0.849196809334721	0.872244551317938	0.89204382593531	0.776700880271893	0.378152030772882
5	76713493	T	G	0.989999999999953	0.99	0.98999999890259	0.98999999999996	-2.64710143666757e-07	1
5	76714380	C	T	0.5799648181582	0.740890500043328	0.570962634706223	0.604747373168509	0.38126216920514	0.536928517684558
5	76715131	A	C	0.57266318142308	0.710982243608893	0.728619516261092	0.593964316999695	4.49051481637226	0.0340834121620585
5	76716496	T	C	0.666417389994445	0.729588672672924	0.625741418912537	0.676145767526931	2.56731954550475	0.109092440810147
5	76716913	C	T	0.561612886889063	0.625633172684963	0.599439974251556	0.571472010901632	0.550923791749035	0.457940478842981
5	76717583	A	G	0.646189304663321	0.707433276837449	0.623764433936737	0.655620876378137	1.08859588265827	0.296782525363624
5	76718070	T	G	0.753661942944156	0.792899958005152	0.827654932540673	0.759704597263549	4.55512472357034	0.0328203733017471
5	76718626	G	A	0.941000434485869	0.952362029418664	0.929590597456106	0.94275012010552	0.63615367607377	0.425107048423976
5	76719889	A	G	0.99	0.99	0.99	0.99	0	1
5	76720244	T	C	0.304077743966474	0.358090045005902	0.312898951730163	0.312395638326546	0.000274035163985633	0.986792416230639
5	76720537	C	A	0.940308945320212	0.938278359746783	0.940879385306599	0.939996235141904	0.00135726508754761	0.970611720115871
5	76721089	T	C	0.648195983305441	0.593987104030433	0.739754696765928	0.63984781589709	10.159499728902	0.00143559571626716
5	76721938	G	A	0.674626891054532	0.698741223321189	0.775406367753904	0.678340498223597	7.19640695412296	0.00730496945761562
5	76722816	A	G	0.985023526888479	0.989841865926914	0.99	0.985765551100398	0.506788242138515	0.476532516588812
5	76724599	A	G	0.526477977926684	0.467631703618805	0.576948422510188	0.51741565168327	0.970505180459063	0.324554220671712
5	76726202	A	G	0.808575477456289	0.875721218966225	0.812448403864101	0.818915921648819	0.0635454686911786	0.800977477326226
5	76726492	G	A	0.99	0.99	0.98999999383102	0.99	-2.09879933292029e-06	1
5	76728039	T	G	0.922143329541628	0.938258066782834	0.914335713712825	0.924624999076774	0.0985999975747374	0.753516204145557
5	76728436	A	C	0.79460251978062	0.5	0.0100000000000344	0.749233731734404	9.71135631537	0.0018313280737827
5	76729378	C	A	0.455418115109618	0.399832212451977	0.19857079394179	0.446857886100341	1.59420337605444	0.206726615171293
5	76729521	G	A	0.643520407573386	0.619792801912321	0.658630950454588	0.639866356301582	0.120378158446044	0.728624707626047
5	76729538	C	G	0.201541513277521	0.171038066239006	0.214023974493253	0.196843982433589	0.187430002484281	0.665064267380844
5	76729714	G	A	0.927655288395506	0.966129495196842	0.936557433864002	0.933580316242912	0.0305602983555139	0.861224969782446
5	76730567	T	C	0.629766805521099	0.673705066607406	0.697283520320891	0.63653329772839	1.43903321205068	0.230295851820117
5	76730936	C	T	0.520845082790976	0.471448850065449	0.541068288896242	0.513238062951244	0.814132399236621	0.36690131917901
5	76731495	A	C	0.532234258788652	0.511618097436347	0.490297703954923	0.529059369940397	0.819509638006327	0.365323575156521
5	76733379	C	T	0.616762970896001	0.555283363600428	0.633990719482098	0.607295111372483	0.341003818085058	0.559250371427121
5	76734084	C	T	0.542190688760083	0.480787120315564	0.543531363303255	0.532734539219627	0.121715221491265	0.727181587992621
5	76734544	A	G	0.97504776165678	0.986861832837355	0.989999999971815	0.976867128618588	0.878073730859582	0.348729812259443
5	76738970	T	C	0.26736374898218	0.155855956969286	0.17656704956699	0.250191549012194	0.613068416852257	0.433634830591696
5	76740605	G	A	0.468756947909241	0.43172559385548	0.553741142333675	0.463054119384962	1.94708825126993	0.16290096521244
5	7674151	C	T	0.99	0.99	0.988817706783283	0.99	0.0135138849621876	0.90745501623472
5	76744937	G	T	0.967807977051957	0.972897394745576	0.961013979864098	0.968591747376775	0.298337363876826	0.584926626507875
5	76744977	T	C	0.895103965304258	0.830512408538795	0.897062687015696	0.885156865562376	0.194377699204297	0.659297800346897
5	76746495	G	A	0.947532637019357	0.945742337010338	0.93565108590033	0.947256930817968	0.258513495505534	0.611143247304406
5	76748646	T	C	0.99	0.989999999999993	0.989999994675372	0.989999999999999	-1.79572987322063e-06	1
5	76750710	A	G	0.987567297129787	0.959142791377196	0.99	0.983189923243888	0.592438971906044	0.44147753018091
5	76754700	T	G	0.935711369800888	0.920199782182755	0.910614202553288	0.933322585307695	0.287889880899073	0.591575928067922
5	76756311	G	A	0.821401711062773	0.830500935963978	0.801055445236116	0.822802991697559	0.0370798651252363	0.847302533641592
5	7675709	A	G	0.570191183228437	0.622715460915556	0.616501485017689	0.578279921992253	0.616829454016295	0.432227926545081
5	76759233	C	T	0.750273736148867	0.620984731796143	0.658914918010344	0.730363229478548	0.605112490768942	0.436634000980238
5	76759616	T	G	0.719718611683005	0.644424685630757	0.670430763080037	0.708123347070959	0.634511311399535	0.425705347828205
5	76764310	A	G	0.933827788848924	0.967630218537869	0.912370407870083	0.939033363021021	0.288903848774215	0.590923827444619
5	76779753	G	A	0.596125888535128	0.592006232162321	0.581055267569004	0.595491461453716	0.0672295045823896	0.795414171709943
5	7677986	C	T	0.887962086276137	0.825865697246735	0.870119504528601	0.878399242365609	0.12886190315081	0.719614987270297
5	76780042	A	G	0.50003165435791	0.385952398765794	0.521172439510359	0.482463448996724	0.690812933762976	0.4058880093934
5	76780753	A	C	0.597529905030122	0.488844031075596	0.615613925586946	0.580792280441125	0.407583811137101	0.523198421912388
5	76781471	A	C	0.479649855808212	0.396042864783728	0.45987042780942	0.466774379190442	0.0229192346775703	0.879667289127364
5	7678831	C	T	0.99	0.989999999999992	0.989999995990729	0.989999999999999	-1.29892065322925e-06	1
5	76789265	T	G	0.531633926393497	0.526156947703211	0.631894257442865	0.530790471675193	3.45296361891203	0.06313846456458
5	7679101	A	G	0.538337989614999	0.528960315316064	0.546543323489217	0.536893827772963	0.0447258589196096	0.832508921203901
5	7680399	T	C	0.628898988523963	0.638837319515381	0.647420208456256	0.630429491496641	0.148043720093896	0.700411903257641
5	76805269	C	A	0.96718175105544	0.916197020348297	0.912675466091172	0.95933010252654	2.73272630759129	0.0983113320709371
5	76807505	A	C	0.90787865065231	0.943526636366279	0.915272811252385	0.913368440452261	0.0071638526320027	0.932547959233408
5	76808135	T	C	0.80830257981272	0.869626720557787	0.78841479707806	0.81774649748746	1.22634740135686	0.268118559313973
5	76809060	C	T	0.753568546251093	0.601097150898174	0.857856945508967	0.730087951366744	0.776001950982673	0.378366681113768
5	76811671	A	G	0.99	0.989999999999778	0.989999999999997	0.989999999999966	5.14220501113853e-13	0.999999427843607
5	76811729	T	C	0.99	0.946779671201972	0.99	0.983344069365104	0.228817260836789	0.632402201815621
5	76816443	T	C	0.680316617079531	0.653317893077108	0.700805732438113	0.676158813583158	0.676241780488651	0.410883865267481
5	7681819	C	T	0.980536368154761	0.989999997600648	0.974944424274838	0.981993767089428	0.391010307572902	0.531768818791494
5	7682103	T	C	0.99	0.99	0.99	0.99	0	1
5	76824256	C	A	0.595302156645041	0.590631164185863	0.688687341406575	0.594582823806328	6.3343288532465	0.0118422919818516
5	7682643	A	G	0.99	0.99	0.989999997453822	0.99	-9.12261159724855e-07	1
5	76831909	C	T	0.99	0.99	0.985756343880426	0.99	0.159159287334103	0.689931722647103
5	76832956	G	T	0.625033277660003	0.641096879798912	0.660758964604731	0.627507072389395	0.810509296883704	0.367969719755793
5	76834267	C	T	0.989999999999999	0.99	0.989999999999998	0.989999999999999	-2.39208924772167e-13	1
5	76835304	G	A	0.557962071155261	0.512323571539954	0.595402190080478	0.550933742214504	2.13540603081421	0.143932347020945
5	76835373	A	G	0.579170341601628	0.502451889771398	0.633675554902468	0.567355700019773	1.65316415066041	0.198528819845821
5	76835928	G	A	0.99	0.99	0.98876559882532	0.99	0.0310874346218676	0.860045463823916
5	76836055	A	G	0.729909787072475	0.592076993683856	0.78251610696558	0.708683536890627	2.42888371383834	0.119117696488136
5	7684775	C	A	0.540060973455383	0.564272082067919	0.516100637673805	0.543789484181713	0.372923331729239	0.541415098070077
5	76849531	T	C	0.911788599321625	0.788806578306823	0.681596671771096	0.892849368085345	3.55983027900985	0.0591937909011093
5	76852815	G	T	0.955387851323716	0.975506884206075	0.960349157374747	0.958486182387599	0.0202885352690703	0.886734183384118
5	7685776	A	C	0.578397856576322	0.606216359613457	0.650034953018524	0.582681906044041	3.60640066677415	0.0575575642610653
5	76857870	A	G	0.769356925840111	0.72106841495101	0.729091120323629	0.761920495163189	0.92697216098836	0.335650945064283
5	76860227	C	T	0.958868026823199	0.99	0.99	0.963662350692426	0.572053254681115	0.449444159360065
5	76860603	C	T	0.967077684462085	0.93033963312427	0.967292912547313	0.961420024556061	0.207602489269584	0.648653073321103
5	76861057	T	C	0.99	0.989999999769793	0.989999999496462	0.989999999964548	-8.70105813658599e-08	1
5	76861238	G	T	0.980287404040449	0.967530658066802	0.99	0.978322865160508	1.08065451589613	0.298551182472374
5	76862566	T	G	0.889996257982187	0.810403792377889	0.879170810012255	0.877739018279125	0.00177383869335623	0.966405456505143
5	76864104	C	T	0.766875100609601	0.834913356729541	0.733597667288658	0.777352992052071	2.21649099302351	0.136543089654742
5	76864184	G	A	0.99	0.99	0.99	0.99	0	1
5	76864478	G	A	0.699208305916978	0.809134199918736	0.682681923185176	0.716136893593249	0.696434332479795	0.403984410238147
5	76865776	A	G	0.989999995144444	0.99	0.989999999879728	0.9899999958922	6.52139638896925e-07	0.999355667090536
5	76865969	C	A	0.913456840817749	0.943086233709331	0.99	0.918019767323053	6.84775064797639	0.00887529444240403
5	76867624	G	A	0.761324257182295	0.826747019697396	0.676647424463115	0.771399362609621	2.72255994733142	0.0989392206832348
5	7686874	T	G	0.441714174603736	0.563629653004477	0.715795628072977	0.46048915827745	2.19418095159986	0.138532828701744
5	76868758	C	T	0.698792692157076	0.785310581059328	0.705164364278017	0.712116447048023	0.0378836478411329	0.84567696204623
5	76868950	T	G	0.649884716130751	0.665062053933754	0.591445148876434	0.652222026152414	2.94642378486176	0.0860678228358868
5	76869381	G	A	0.99	0.99	0.99	0.99	0	1
5	76870623	C	T	0.773868587278582	0.853731087954853	0.810906343658286	0.786167412382728	0.460135471783547	0.497560667071499
5	76871345	T	C	0.698343934996845	0.823145843983263	0.680441995096053	0.717563428980753	1.38328056020071	0.239543138074473
5	76890568	G	A	0.648037877885374	0.680751132728548	0.745960699203293	0.653075719131223	2.58822857793032	0.107660683341779
5	76891021	C	T	0.95085391402488	0.909858322984548	0.99	0.944540593004669	0.4437499858269	0.505318028124683
5	76891429	T	G	0.530437711305066	0.512134194917963	0.571957153026059	0.527618969781452	0.744444438674914	0.388240874931391
5	7689204	G	A	0.99	0.99	0.99	0.99	0	1
5	76892535	A	G	0.7227128038772	0.625229587190657	0.594535858471954	0.707700388507473	2.43102237353917	0.118955293034618
5	76893947	C	T	0.835928508835556	0.937441034703767	0.877282524632217	0.851561437819261	0.207022929359147	0.649110875840304
5	76896017	C	A	0.77309056417176	0.930530708555473	0.956404671686171	0.797336346406851	5.59818588090603	0.0179790850874367
5	7689746	G	A	0.545621010835472	0.584831003394386	0.587755025180083	0.551659349689545	0.706105057093786	0.400739878865434
5	7690201	A	G	0.781154923795854	0.785287789077683	0.795926549961706	0.781791385049256	0.0878694023347056	0.766903446777233
5	76902272	A	C	0.945562697956452	0.93744634274889	0.968427914179012	0.944312779254488	1.35957121390854	0.243611807775445
5	7690296	A	G	0.80356083097432	0.714669999508367	0.666997076784936	0.789871642928563	0.571617631580605	0.449616827796177
5	76903692	T	C	0.875192632817547	0.800683630023623	0.788806605597377	0.863718246387283	0.462016810884183	0.496682919327298
5	7691211	A	G	0.532459515272788	0.558921651823402	0.532088515255512	0.536534684301583	0.0131782987321349	0.908606208160175
5	76914739	C	T	0.99	0.989999999570259	0.99	0.98999999993382	4.84870641435307e-09	0.999944441180999
5	76916731	G	A	0.99	0.983833912320474	0.989999999998048	0.989050422497353	0.0677966112322759	0.79457234704919
5	76919925	C	A	0.518998501752681	0.517267527998014	0.561203953015193	0.518731931794463	0.538138072414408	0.463205395543252
5	76921154	T	C	0.484343356979553	0.452231372020609	0.554457466309702	0.479398111295876	2.22234891704282	0.136025967044611
5	76921285	C	T	0.99	0.99	0.98999999964002	0.99	-1.35152804336512e-07	1
5	7692643	A	C	0.01	0.0100000003608898	0.01	0.010000000055577	6.34374173552108e-09	0.99993645040196
5	76928202	A	G	0.644948999035977	0.640372865080371	0.683749258356607	0.644244274406814	0.828317782301858	0.362759411226029
5	76932225	A	G	0.562278119951634	0.549704474546305	0.62980245792759	0.560341778559213	0.589759676228891	0.442512065475223
5	7693310	A	G	0.572382270209351	0.635611277124793	0.615821088003038	0.582119537274329	0.746714511305016	0.387518433686769
5	76933506	G	T	0.786751862404187	0.751031314166168	0.730539657310826	0.781250897975532	2.86566490205562	0.0904883089563917
5	76944648	C	T	0.99	0.99	0.99	0.99	0	1
5	76945039	A	G	0.63644537627676	0.6204065970687	0.62360422377046	0.633975404278719	0.111582598988851	0.738349513414664
5	76949758	A	C	0.316437154199487	0.366488989477393	0.263596397603967	0.324145136832285	3.2415974325688	0.0717906095211095
5	7695019	C	T	0.01	0.01	0.01	0.01	0	1
5	7695845	C	A	0.578317892840106	0.59185603855646	0.58426413166368	0.580402767280425	0.0118308094748479	0.913385296242099
5	76961781	G	A	0.0966182997968743	0.0538521856875489	0.0348970855653008	0.0900323182240381	8.62806289761675	0.0033102338654918
5	76963674	G	A	0.116878752337241	0.0741403154951149	0.020594958845776	0.110297033063554	12.4134640985263	0.0004262494397682
5	76967446	G	A	0.0530581558271008	0.0536112971932171	0.0111209808488101	0.0531433395974827	8.95339638277497	0.00276954193641558
5	76967834	C	T	0.592279995249634	0.550421360219101	0.608266435117921	0.585833765454932	0.306031667940108	0.580125583315893
5	76968157	C	T	0.0618959365497978	0.0544897892792348	0.0251220215124049	0.0607553898701311	5.97798361152315	0.0144855541364243
5	76968407	G	A	0.456307641868271	0.519026815115413	0.471256745606127	0.465966394548331	0.0198513821892881	0.887952944973451
5	76970579	C	T	0.603396416446237	0.583625632110996	0.59986363810672	0.60035171565861	0.000208063298775662	0.988491393487659
5	76971065	T	C	0.340234757419894	0.558065788669631	0.536217073128672	0.373780736232353	2.2312918414281	0.135240731346508
5	76971889	T	C	0.199316210169157	0.0100000000000344	0.0100000000000242	0.170161513803112	0.832917942722294	0.361430130294063
5	76976039	A	G	0.481104173690254	0.738552391780929	0.585631283433262	0.520751199276218	0.583397997397239	0.444983488216126
5	76976842	G	A	0.0677054906512963	0.112761972314304	0.0164171758067701	0.0746441888273994	3.74480303622307	0.0529719701545671
5	76979394	C	A	0.914425732817963	0.832481520774411	0.822795474214638	0.901806324163256	15.3005450855382	9.16900498550803e-05
5	76980244	G	A	0.587593174061635	0.576181346013808	0.644775243432927	0.58583575254227	1.88716586967729	0.169521930063118
5	76981809	G	T	0.934871815620569	0.807245999989091	0.846462608921985	0.915217440013321	1.13671908502073	0.286346670306034
5	76982066	A	G	0.976759924410608	0.977760715733343	0.97676872305462	0.976914046274309	0.000230036798723656	0.987898977492737
5	76983895	T	C	0.566646353633636	0.524273835232908	0.552777954010928	0.560120985799924	0.0168925730528189	0.896589029155021
5	76984088	G	T	0.578230437718388	0.433944712163855	0.509592627298869	0.55601043598299	0.384020021958303	0.535459602244164
5	76987712	C	T	0.951965240865662	0.944297401873422	0.989999999999384	0.950784393660857	7.44910429699267	0.00634680252594725
5	76990092	G	A	0.537350510772392	0.47982105652615	0.548530386488032	0.528490974818471	0.198439339063802	0.655983526511377
5	76994497	G	A	0.688764615097733	0.656695119290162	0.630585222025076	0.683825912743367	0.305218468510133	0.580629254521038
5	76998224	T	C	0.510534527009613	0.510684442930397	0.24633885386917	0.510557614061413	4.02122553625703	0.0449310528643622
5	76999238	A	G	0.580118687118416	0.511328660291701	0.629089190304367	0.569525022987102	1.97065087413975	0.160378792296075
5	7700064	G	A	0.950379773367263	0.99	0.989999999663752	0.956481288268704	4.48351925527518	0.0342231811254429
5	77003084	A	C	0.939245689200774	0.882548367449135	0.989999999997892	0.930514301651022	1.64230860869198	0.200009011911484
5	77003295	A	G	0.614683436381854	0.603063289529183	0.655720165116875	0.612893933766542	1.33883746484601	0.247239087699396
5	77008253	A	G	0.360604691326694	0.336058495326792	0.40513262684787	0.356824577142709	0.414256548706769	0.519816917540421
5	77012463	A	C	0.577042543678815	0.387262681095904	0.586344549520015	0.547816444841047	0.163598345680463	0.685864985011433
5	77015983	T	C	0.477070838350325	0.361182659306457	0.47373814685178	0.459224058777569	0.193199855573112	0.66026664303614
5	77019909	T	G	0.597283291055059	0.559707361127694	0.609320611536448	0.591496597846244	0.13559569672727	0.712699349603108
5	77026166	G	A	0.932798733140695	0.84938337605026	0.848649238575745	0.919952768148768	12.7510962281624	0.00035580056996279
5	77026638	A	G	0.617810859531307	0.562845170026588	0.65548783016313	0.60934614334758	1.60656414089684	0.204975451296685
5	77030282	T	C	0.569719457941362	0.518502659487606	0.617988193585462	0.561832070979484	1.94653959078896	0.162960231299737
5	77037345	C	A	0.95363665740285	0.9767049744765	0.989999999791038	0.957189178232192	3.2191140868662	0.0727830108718006
5	77039658	A	G	0.978505210275198	0.979505578178157	0.978007393869141	0.978659266932254	0.00198343971784024	0.964477295990581
5	77040095	A	G	0.544737643032013	0.519061727417598	0.58076470239859	0.540783552027393	0.822850664860764	0.364348014663788
5	77040872	A	G	0.572597252092618	0.428999562832513	0.49281032114982	0.550483207946561	0.844617588415872	0.35807946891243
5	7704187	C	T	0.87577306005987	0.795964181582912	0.848869888920101	0.863482492774418	0.444499522688557	0.504958684322001
5	7704264	G	A	0.509571731234167	0.487015820701927	0.538543749185275	0.506098121012202	0.798754276203274	0.371466081614226
5	7705132	G	A	0.984364940327179	0.962098834295019	0.99	0.980935959998226	1.29057823254906	0.255941417115557
5	77051953	C	T	0.399911598671121	0.464909744633426	0.377598116786895	0.409921313149316	0.767987259148276	0.380840430897264
5	77052744	G	A	0.568468397072719	0.675828141293652	0.578915310849437	0.585001797682743	0.0139765970535182	0.905891236730039
5	77057625	T	C	0.608798818931884	0.567803810688835	0.68954546052511	0.602485587662455	3.35177730292014	0.0671324938279967
5	7706053	A	G	0.01	0.01	0.01	0.01	0	1
5	7706068	G	A	0.99	0.989999999999995	0.99	0.989999999999999	2.65437973541045e-13	0.999999588924505
5	77061310	T	C	0.978890949071827	0.975433541189973	0.976341664613936	0.978358508258021	0.0337024887363726	0.854341090129318
5	77073534	T	C	0.352024356712508	0.421975596255886	0.335329303622379	0.362796847602188	0.699914741481203	0.402812343825318
5	77076969	C	T	0.979723170557427	0.980033813210666	0.977738554411637	0.979771009526026	0.0538591160937141	0.816479242418213
5	77077059	G	A	0.984644918925744	0.97595216936618	0.983474929291536	0.983306235493571	0.000378831556684848	0.984471277979312
5	77077322	A	G	0.914129830147402	0.836222701051993	0.867144108190136	0.902132132266709	2.70258189592692	0.100185884121063
5	77079452	T	C	0.65419828767492	0.612414920740849	0.61755043466884	0.647763649167073	0.829228869523187	0.362495604218905
5	77080071	C	T	0.931953919423013	0.850620409828394	0.83940531465699	0.919428558945442	10.8608904804266	0.000982164564452086
5	77080270	T	C	0.54397925439457	0.404982937875546	0.447819668793632	0.52257382165064	4.38066605393464	0.0363487908773341
5	77083635	G	A	0.959777731119319	0.954700454772816	0.960532327203916	0.958995830561957	0.0081631534458411	0.928008952248454
5	77083651	T	C	0.94159821743907	0.960158821489349	0.989999997407011	0.944456550462813	9.73652372932124	0.00180642205443241
5	77094403	G	A	0.722105189498161	0.720337583029736	0.7551673612573	0.721832978102023	0.997631157004202	0.317884378223431
5	77094867	C	T	0.99	0.99	0.99	0.99	-1.05965357026267e-13	1
5	77094875	C	T	0.99	0.99	0.99	0.99	0	1
5	77095148	T	C	0.470238977994548	0.528485777703808	0.508898200567144	0.479208985149774	0.84238852181848	0.358714544749434
5	77097396	C	T	0.958131712325054	0.947623792294305	0.959557572950392	0.956513492640319	0.0511251851810682	0.821116807729516
5	77098337	C	T	0.98892176181761	0.99	0.98999999998221	0.989087810497698	0.0685186052414412	0.793506026332777
5	77098569	A	G	0.421924728499963	0.487655467238936	0.41063831094185	0.432047262265765	0.159843917457916	0.689300258800662
5	77103408	T	C	0.583740768415476	0.497241150124876	0.582223738148217	0.570419827198723	0.0392151744306896	0.84302298749162
5	77106301	T	G	0.438575498086165	0.573041305458247	0.468334714962737	0.459283232421466	0.0273609479104824	0.868620141735169
5	77110920	G	A	0.955842011956907	0.945820986137525	0.981619482986917	0.954298773980722	5.53029256170398	0.0186899799638017
5	77111294	C	T	0.977054430951592	0.974776458625959	0.95565507819598	0.976703623213445	1.99392235766522	0.157931365930677
5	77111700	C	T	0.99	0.989999999999979	0.99	0.989999999999997	8.55066989865422e-13	0.999999262197484
5	77113027	T	C	0.382443567397794	0.436089347304637	0.395042755686235	0.390705017503448	0.0157308521662471	0.900188922772174
5	77113617	G	A	0.352267459130086	0.424732023693849	0.438712317562999	0.363427002072906	4.68885428538232	0.0303588836641142
5	77114598	A	G	0.44810153013817	0.502446043805339	0.49461680931605	0.456470585242914	1.07609167824836	0.299573522414732
5	77116391	C	A	0.958603973141994	0.958757681541464	0.977926181507854	0.958627644235513	2.10174151874846	0.147131474438931
5	77117759	G	A	0.414499229382641	0.505675251918358	0.439295952409423	0.428540336853141	0.0515915776345681	0.820316596311185
5	77118214	A	C	0.0690757844250054	0.0976965655233363	0.0184752845941618	0.0734833847141483	3.68791705382776	0.0548080214263118
5	77118908	C	T	0.988913288199295	0.977758287019031	0.99	0.987195418017535	0.783022507586527	0.376218340639016
5	77119367	C	A	0.01	0.01	0.01	0.01	0	1
5	77120058	C	T	0.977885569274325	0.970976228620124	0.963945399959411	0.976821530813578	0.192793016861961	0.660602109504005
5	77120649	A	G	0.879784492522396	0.887238158947929	0.950472194964294	0.880932357151928	5.29495436488861	0.0213872913443557
5	77122240	G	T	0.97235289684784	0.955043547762068	0.99	0.969687257088631	1.67294906602009	0.195863996566181
5	7712521	C	T	0.962346385926471	0.958088131164865	0.983758310638013	0.961690614693184	2.45302054186585	0.117298956007945
5	77125515	T	<*>	0.989999997169321	0.99	0.99	0.989999997605245	1.79798750974146e-07	0.999661675550607
5	77125991	G	A	0.792660274306498	0.701839607133313	0.795032045701922	0.778673891561828	0.226910094703541	0.63382447225346
5	77126210	T	C	0.913704083030274	0.875752573638079	0.751170533051277	0.907859550583876	0.97457951422502	0.323540710786681
5	7712665	G	A	0.99	0.989999999779485	0.99	0.989999999966041	3.23731326245559e-09	0.999954602449075
5	7712700	A	G	0.481147141584307	0.381724620984869	0.530762759015704	0.465836073411994	0.755483867327116	0.38474554057459
5	77128654	C	T	0.694513387603181	0.696404029522543	0.707275114621475	0.694804546458763	0.125652757233561	0.722982691624938
5	77131099	A	G	0.975071406789318	0.989999999727445	0.989999999976249	0.977370410101789	0.636121020215281	0.425118932358606
5	77134397	A	G	0.78826930642993	0.852988575953825	0.791963380432906	0.79823607393661	0.0333791536575035	0.855033708549348
5	77134842	A	G	0.989999999432257	0.99	0.97834923599709	0.989999999519689	0.498154550844328	0.480312120752016
5	77140918	C	A	0.99	0.99	0.99	0.99	0	1
5	77141200	T	C	0.99	0.99	0.989999997446574	0.99	-7.02906997525062e-07	1
5	77144066	A	G	0.548822162409732	0.436527430652792	0.538876898136113	0.531528773719163	0.0535392842335939	0.817015270752773
5	77145740	T	C	0.540587714152611	0.409949275790946	0.489752734717915	0.520469394644915	0.614187933966282	0.433215322288945
5	77146336	C	T	0.642029733969741	0.513283132422028	0.642594278881431	0.622202757331393	0.378275996976167	0.538527340725716
5	7714899	C	A	0.985606587148741	0.981016854594838	0.99	0.98489976833544	1.23162799090739	0.267090666085827
5	77149418	A	G	0.614856290523707	0.666997071427144	0.333002924392998	0.622885970782836	1.21280560386249	0.270777190209984
5	77149970	T	C	0.534944843249975	0.410345949897758	0.544981217250404	0.515756613673734	0.577808505208268	0.447172601213922
5	77151353	C	T	0.969105382098457	0.99	0.989999994916275	0.972323153255295	6.78513490438787	0.00919200829257876
5	77151924	C	T	0.595193886163815	0.542043784110238	0.57303791219509	0.587008770447564	0.0732061816800246	0.786724534157567
5	77155892	G	A	0.99	0.987404847577	0.989999999962031	0.989600346526858	0.031237565046724	0.859711425646341
5	77156734	T	G	0.8105433273081	0.875000334786751	0.84718817685471	0.820469706459812	1.16602369371052	0.280219773283532
5	77156883	T	C	0.529960907218599	0.384083703752348	0.547713872542215	0.507495817884796	0.151137243167643	0.697450928457133
5	77157492	C	T	0.691006836023198	0.553413990431078	0.660178782312855	0.669817537802011	0.00708778970663331	0.932906154491279
5	77159396	G	A	0.618013330446347	0.605173276994544	0.846737915162754	0.616035962214769	5.84915509526915	0.0155845318050488
5	77159956	C	T	0.887442057556078	0.891646882987876	0.89118255905764	0.888089600672575	0.0243238052998645	0.876063833785243
5	77162960	G	A	0.747872410506785	0.372722530018153	0.671364796367379	0.690099328911536	0.117357038957143	0.731918862062694
5	77163701	T	C	0.99	0.99	0.98999999994497	0.99	-7.46242718981445e-09	1
5	77166150	A	G	0.99	0.989999999999994	0.99	0.989999999999999	3.25240204734087e-13	0.999999544967754
5	77168090	G	A	0.623779940887237	0.420425036934519	0.562315665829125	0.592463285678518	0.606554191911964	0.436088175504372
5	77170420	A	G	0.540483321704628	0.284482990694249	0.491698637502433	0.501059270729029	0.0297518959520836	0.863054382670696
5	77170430	C	T	0.696057158199478	0.427364115561255	0.581905867000695	0.654678429633192	1.85038469236302	0.173738658990368
5	77170584	G	A	0.674065925494214	0.457025864724379	0.625747704934582	0.64064175613566	0.245220449010923	0.620460797116071
5	77170663	G	A	0.670477971610066	0.436268204847545	0.641342015907111	0.634409667528638	0.0566132665357821	0.811931179100468
5	77172964	G	A	0.989999995189294	0.989999994727839	0.99	0.98999999511823	7.96982703662834e-07	0.999287697527312
5	77173522	G	A	0.731988872187113	0.582519173002822	0.637868559502248	0.708970538512732	5.13269149035072	0.0234792917675952
5	7717396	T	C	0.473334075382068	0.5	0.905308224475562	0.477440627773229	10.1701501829964	0.00142732648432403
5	7717662	G	A	0.462092236798198	0.442666734179206	0.681417678713967	0.459100709394873	2.18093645775939	0.139729418381169
5	77177529	G	T	0.735462439766396	0.796209499863176	0.810731542981836	0.7448174870213	5.28935705086302	0.0214561401850115
5	77177981	G	A	0.775742079917615	0.777651803554376	0.823275472609109	0.776036177357676	0.391110047769737	0.531716489982212
5	77180645	T	G	0.989999999999999	0.99	0.99	0.989999999999999	1.97242446741962e-13	0.999999645643624
5	77180698	G	A	0.99	0.99	0.99	0.99	0	1
5	77180862	C	T	0.887478665685053	0.909246663153933	0.937809341261815	0.89083093729526	4.68263981511323	0.0304688926065452
5	77182655	T	C	0.824978398946678	0.823083972750967	0.91886069823256	0.824686657312539	2.08884552730332	0.148378160615616
5	77183087	A	G	0.886261621771295	0.92845740112531	0.926797832493108	0.892759771791814	2.9147394974412	0.0877735855121187
5	77187476	A	G	0.718704831317329	0.82998455406736	0.775507742562519	0.735841908620834	2.04991847899258	0.152214339907033
5	77188865	A	G	0.99	0.989999996037767	0.99	0.989999999389816	6.50855513717522e-08	0.999796444729865
5	77195049	T	C	0.801882376675733	0.718848147284232	0.956296937720928	0.789095105349441	12.1376614644556	0.000494136991651999
5	77197328	G	A	0.929138202230374	0.989999999988111	0.946787779080177	0.938510919085066	0.0265433279734454	0.870580453128888
5	77201362	C	T	0.8715871242189	0.842274254347474	0.915914320823938	0.8670729422587	1.6611722605032	0.197445121913631
5	77201639	C	T	0.965516462137372	0.976268032815914	0.940159526911504	0.967172204021867	1.71812348727822	0.189934772637416
5	77202011	C	T	0.818043894616594	0.918298197123919	0.868258889829183	0.833483057202722	2.00385359278275	0.156899870470926
5	77202560	A	G	0.502066011860087	0.486985033861221	0.483926580874374	0.499743541248261	0.143136218784343	0.705182880336041
5	77207294	T	C	0.989999999988484	0.99	0.989999999995369	0.989999999990258	1.79699081900276e-10	0.999989304206967
5	77207616	G	T	0.29962142183063	0.444259761723323	0.0100000000000184	0.321895726174105	3.571526854507	0.0587782425645557
5	77207822	C	T	0.982253684587862	0.974794313585572	0.954171796371647	0.981104941453509	3.26725075642591	0.0706759735009844
5	77208149	A	G	0.315999675744238	0.304933779665682	0.266985133650715	0.31429552774814	0.930629596625638	0.334699378218008
5	77209661	T	C	0.289681224992793	0.316637915338841	0.31066656298229	0.293832555306084	0.303254308834105	0.581849417611021
5	77209691	C	T	0.906020556159681	0.912195900243402	0.938073885222296	0.906971559148574	2.55682573554864	0.10981888399029
5	77210168	G	A	0.287888294867304	0.318196162872421	0.291587977425494	0.292555706540092	0.000176838148611447	0.989390003481558
5	77210747	A	C	0.565957978925015	0.538707934944306	0.581458950188216	0.561761472151986	0.332408177297794	0.564244495000838
5	77210880	G	A	0.621749056049264	0.520382280231129	0.592486504757297	0.606138572573271	0.102894423229743	0.748383478345669
5	77211670	G	A	0.775684957958847	0.828050568149032	0.797198692515692	0.783749261928136	0.259694603743257	0.610330043743825
5	77212032	A	G	0.296411585029402	0.325040776116217	0.337692902122639	0.300820480456771	1.39147613393906	0.238155974081561
5	77215160	T	C	0.961860160393915	0.99	0.973658064514563	0.966193695693252	0.0827286580245682	0.773633117393323
5	77216664	A	C	0.270780226958047	0.269942682519631	0.265136094566314	0.270651245114531	0.0331812080067578	0.855459441223307
5	77216771	A	C	0.98999999999995	0.989999999999966	0.98999999999999	0.989999999999952	1.66145286521581e-11	0.999996747748864
5	77218344	C	T	0.980821226658017	0.984633534604868	0.931124753979618	0.981408322081832	8.10164446752499	0.00442251165211555
5	77219131	T	C	0.497402127403705	0.421013303622274	0.471536143427324	0.485638248541365	0.15431756235532	0.694443020877234
5	77220287	T	C	0.624594848090105	0.614267405946271	0.608931921448964	0.623004421999954	0.204437648044761	0.651162498362994
5	77220492	T	C	0.99	0.985124269997334	0.99	0.989249137579589	0.272349324748988	0.601760161640278
5	77222803	G	A	0.589959514718395	0.601769701850618	0.511840322103023	0.591778283536758	0.433223943174272	0.510411233890086
5	77223139	A	G	0.87331433845472	0.922085160173589	0.937060447081321	0.880825044999426	5.71620058429054	0.0168090659597441
5	77223582	C	T	0.99	0.983676125204218	0.99	0.98902612328145	0.24796126107622	0.618514288625413
5	77224666	T	C	0.565635012626072	0.531396468981746	0.664193100373586	0.560362276904846	1.28635776304222	0.256720255047647
5	77224826	T	C	0.22801625718231	0.173626551905973	0.214895867701269	0.219640242569754	0.0149492064304472	0.902687607706251
5	77229227	G	A	0.670330584805948	0.584416151137138	0.692443021411446	0.657099762020951	1.34908461312265	0.245438209725843
5	77230482	C	T	0.916908301031801	0.99	0.960492278283765	0.928164422672904	2.14279825134597	0.143240404958574
5	77231404	C	T	0.95659362616741	0.99	0.962534380850349	0.961738207737629	0.00250005575077076	0.960121944054632
5	77231482	G	A	0.246502333013656	0.204331608791614	0.246456296452508	0.240008041483462	0.0254178605160507	0.873330263674219
5	77232498	C	T	0.99	0.99	0.961840784130344	0.99	1.44618958351398	0.229140351517427
5	77238852	A	G	0.798007915587801	0.807742840027216	0.94672692782392	0.799507093951471	3.8400588640898	0.0500417643714271
5	77239246	T	C	0.95932369079039	0.92355294996526	0.989999999991962	0.95381499670332	1.3391667976664	0.247180958568633
5	77239920	A	C	0.682555409045967	0.620009327621108	0.675983527596326	0.672923312506539	0.00900388786922176	0.92440313801784
5	77243183	A	G	0.987888474008857	0.989873076251252	0.99	0.988194102754186	0.117819395095497	0.731411671619922
5	77244796	T	C	0.649698188450118	0.644714269581196	0.714669989182597	0.648930664944304	0.161600651549632	0.687687091332251
5	77245012	A	G	0.320242879645103	0.195409206468312	0.305422250810767	0.301018493975877	0.00418556325901176	0.948416104037566
5	77245898	A	G	0.188348811667639	0.157024547706454	0.2110995111653	0.183524875017617	0.764671319225412	0.381870587261447
5	77247469	G	A	0.246993353148727	0.148618650917026	0.259350618431659	0.231843649005045	0.342016120072688	0.558667784592706
5	77247878	G	T	0.770320503396696	0.742811083419286	0.805227873469168	0.766084052720174	1.01386597840886	0.313978448337161
5	77248106	A	G	0.163989088041452	0.129079615825974	0.274987353426187	0.158613029320268	11.5181705071552	0.000689191841270095
5	77249424	A	G	0.714842670071826	0.703203319423143	0.664048245449945	0.713050210071928	1.98306110439113	0.159068296894784
5	77251788	A	G	0.313070881616067	0.242782000538831	0.321049627368368	0.302246393930172	0.17412826386432	0.676468650785355
5	77253362	A	C	0.267693467972892	0.185533344725277	0.283532462094491	0.255040808992759	0.55413500569952	0.456633037987776
5	77256885	C	A	0.571777267645119	0.628664488695183	0.520680161474709	0.580537899686829	2.23803345619033	0.134652134816848
5	77256963	T	G	0.964133707534726	0.936729373639779	0.979591730369109	0.959913440114904	1.25976466736153	0.261695640542771
5	77258816	T	C	0.958063558714866	0.867636197746322	0.964437307804719	0.94413774512571	0.844514821225444	0.358108713969879
5	77261673	A	G	0.971849348310831	0.964278459839227	0.954123275304048	0.970683431486204	0.202629864059975	0.65260641730603
5	77261962	T	C	0.982501446690815	0.983545015083069	0.959234870393125	0.982662156223222	5.39668149538254	0.020175077031808
5	77262282	C	T	0.915882583484718	0.893264703832189	0.937834452916909	0.912399430018228	1.09622385958481	0.295096305325177
5	77262582	G	A	0.970606656501772	0.99	0.968779843940199	0.973593231400499	0.108789385353592	0.741526635033172
5	77265227	A	G	0.935246078736905	0.967678189045063	0.896636709233404	0.940240623724362	4.86156055066329	0.0274614859088553
5	77266289	A	G	0.904938989474168	0.95142379267099	0.877762564642532	0.912097649166478	0.759051045569329	0.383625658736549
5	77266618	A	G	0.635248175154641	0.578686106176551	0.716189689904036	0.626537616532015	2.52796679940089	0.111844247155616
5	77266692	G	A	0.593986896479401	0.509016481464307	0.568779891556395	0.580901452567076	0.0396873097350218	0.842093204774464
5	77267978	A	G	0.915903256333979	0.980885942667697	0.930467000742236	0.925910590029372	0.0757621190984333	0.783124794223458
5	77272926	C	T	0.579917677972069	0.543970857676615	0.543382135418633	0.574381867646569	0.692709320357209	0.405244366452107
5	77273254	A	G	0.866865470557377	0.917069718178083	0.857856945038179	0.874596924690966	0.0201904800829495	0.887006382074747
5	77274512	T	C	0.882665501895673	0.895726561708861	0.895751954163668	0.884676905106904	0.204759263366283	0.650906423075716
5	77277101	G	A	0.38048598812084	0.347027772694604	0.453522414448738	0.3753334229452	2.25487975918292	0.13319380084743
5	77278872	C	A	0.804259594709499	0.666997077360268	0.454485320281909	0.783121167037717	6.61904295785043	0.010089403599449
5	77280135	T	C	0.4951	0.530399400077646	0.500729093120125	0.500536107611958	2.6021197565795e-05	0.995929930567388
5	77280444	T	C	0.99	0.99	0.99	0.99	0	1
5	77281703	C	T	0.959326963276585	0.99	0.989999999988136	0.964050610931991	1.9577441831875	0.161754779609358
5	77285142	C	T	0.297891050863323	0.329254689431107	0.357706837560316	0.302721051202762	1.53690165074128	0.215079578048374
5	7728767	C	A	0.01	0.0187214304123697	0.01	0.0113431002835049	0.171518256917498	0.678765994733968
5	77289748	A	G	0.405023708643645	0.385363132219222	0.406921290194169	0.401995979874284	0.0222793445579506	0.881346370525148
5	77290902	C	T	0.923281614027424	0.933040556039944	0.931423628898048	0.924784491097352	0.0655933050316894	0.797864433927615
5	77291940	G	A	0.980036033159771	0.977141053651889	0.966892704866607	0.979590206315557	1.3887460355381	0.238616978365483
5	77292714	T	C	0.750023082768076	0.782660500683839	0.797111433680216	0.755049245127103	0.28600839007559	0.592789876414819
5	77294858	T	C	0.99	0.989999999999998	0.99	0.99	1.71013397973084e-13	0.999999670044684
5	77294878	C	A	0.99	0.99	0.99	0.99	0	1
5	77301135	C	T	0.99	0.989320136001501	0.99	0.989895300944231	0.027680404166734	0.867862406053745
5	77301822	G	A	0.99	0.99	0.989999997932017	0.99	-5.00151475415665e-07	1
5	77304304	C	T	0.99	0.98462723351203	0.989999999999991	0.989172593960853	0.29868911936189	0.584705394561531
5	77306390	C	T	0.73799070140458	0.751048700503571	0.715612023723844	0.740001633265825	0.708297998273814	0.4000094148825
5	77312637	T	C	0.989999999990339	0.99	0.989999999998556	0.989999999991827	1.60367256581973e-10	0.999989895893588
5	77313250	T	C	0.99	0.980530681070145	0.989999993964375	0.988541724884802	0.371365467952379	0.542260910336638
5	77314120	A	G	0.98999999999776	0.989999999998357	0.989999999999945	0.989999999997852	2.49462679593695e-11	0.999996014866699
5	77314586	G	A	0.803111685190775	0.907284831641398	0.807679157269397	0.819154349744171	0.0264268961198971	0.870862116302152
5	77318377	C	T	0.99	0.989999999999986	0.989999999228587	0.989999999999998	-3.0294223779693e-07	1
5	77319447	T	A	0.928487961269942	0.845538808015903	0.880619183879809	0.91571379166882	1.79805774592139	0.179947481392079
5	77320983	A	G	0.740929741568804	0.857015471127129	0.717108332212404	0.758806943920786	0.129024300381244	0.719445830255476
5	7732193	G	A	0.652872164755921	0.667819825491168	0.709894847787107	0.655174104509149	1.66408954544494	0.197052065031157
5	77336576	C	A	0.932672404169432	0.7968123480867	0.695702435973583	0.911749955532691	7.22457573897956	0.00719121661996791
5	7733888	G	A	0.99	0.99	0.989999997387883	0.99	-6.37706056961352e-07	1
5	7733898	A	G	0.99	0.99	0.99	0.99	0	1
5	77343939	T	C	0.782645484379627	0.751149183020088	0.614983816464925	0.777795053970258	3.22214510806693	0.0726483696951972
5	77344555	T	C	0.989999999999963	0.99	0.989999997987297	0.989999999999969	-8.12898191444633e-07	1
5	77346668	T	C	0.67372861871489	0.861313695234093	0.711979157334624	0.702616720498847	0.00519297637065973	0.942552321313129
5	77348177	C	A	0.99	0.98999999786156	0.99	0.98999999967068	6.25446565993596e-09	0.999936899156135
5	77350324	A	G	0.831822164163586	0.795533174676214	0.794745317406453	0.826233659782531	0.977549029542112	0.32280466130505
5	77352326	G	A	0.804210136382748	0.783772737023798	0.734270832580595	0.801062776881469	3.16698639603231	0.0751409752296206
5	77353007	G	A	0.816816062485134	0.731801013214019	0.790258061707789	0.803723744897383	0.216201318432889	0.641949692584517
5	77353125	G	A	0.743257418604346	0.661464321494018	0.679096002794995	0.730661281649356	1.31894469979651	0.250781531909841
5	77359088	G	A	0.138517349017003	0.118272233384719	0.135714150614348	0.135399601209631	1.45214998584233e-05	0.996959501819502
5	7736067	T	C	0.560516561130354	0.642339266121768	0.667943878051016	0.573117257699032	3.11132782011303	0.0777495514756184
5	77361513	A	G	0.808011689468357	0.737741909551672	0.775571561103422	0.797190143361187	0.707529206485973	0.400265277720917
5	77371299	C	T	0.99	0.989999995685253	0.989999997053701	0.989999999335529	-5.50131925597777e-07	1
5	77371807	G	A	0.99	0.99	0.99	0.99	0	1
5	77373703	T	C	0.99	0.989999999999995	0.99	0.989999999999999	3.05306127669739e-13	0.999999559132767
5	7737474	T	C	0.568804674896577	0.599650898951224	0.474810587472042	0.573554993400993	6.85174106816967	0.00885549339563723
5	77382446	C	T	0.99	0.99	0.99	0.99	0	1
5	77389213	G	A	0.902963927341572	0.936661125558517	0.960238455952841	0.908153295866982	4.61450544506714	0.0317026356917253
5	77389973	G	A	0.751476062640313	0.701205613027125	0.80347888040122	0.743734413399882	1.51715688612776	0.218050248634429
5	77396400	T	G	0.766430836558267	0.705729873898265	0.760515299749302	0.757082888308627	0.00841452060497194	0.92691200825079
5	77398251	C	T	0.989999999999352	0.866854791540734	0.989999999999501	0.971035637896725	0.319538377843587	0.571885195087572
5	77402557	C	T	0.860303564480943	0.870810678870713	0.773557724545818	0.861921660096967	5.21623583040088	0.0223769373736758
5	77408476	A	G	0.883243113536842	0.816095838337507	0.872541778545725	0.872902433156144	0.00015514037015313	0.990062177310137
5	77412011	A	G	0.799951344771104	0.689691193176899	0.771337987289912	0.782971281425596	0.0604872302063555	0.805727504073409
5	77420656	C	A	0.707137172942736	0.555740123170669	0.428431828217998	0.683822027277838	2.27410028652211	0.131551447789703
5	77431886	A	G	0.82615810983353	0.790697000552594	0.75670004821598	0.820697099004266	0.99525199954163	0.318462118901289
5	77436047	C	A	0.879816530482278	0.892502393960566	0.8757525433832	0.881770153457935	0.00320614445658445	0.954845650966809
5	77437342	G	A	0.737775550770379	0.98999999999954	0.99	0.77661811595167	0.572855940310822	0.449126268432657
5	7743787	C	T	0.431745694607728	0.409641552595369	0.368201634244666	0.428341656737825	3.88405978643059	0.0487465492538295
5	77441299	C	A	0.822609182709303	0.747359485372818	0.837617351043385	0.811020729319484	1.06518062469103	0.302036571514119
5	77441744	C	T	0.989999999999985	0.989999999999999	0.989999998824715	0.989999999999987	-2.44827721041894e-07	1
5	77459096	T	G	0.99	0.989999999999979	0.989999999379194	0.989999999999997	-1.45827600176531e-07	1
5	77461566	A	G	0.975941709572658	0.930256445653351	0.902789942406411	0.968906178929085	1.10399088850577	0.293391936370882
5	7746427	T	C	0.0100000000000345	0.01	0.0100000001559124	0.0100000000000292	-4.59950721211152e-08	1
5	77464544	G	A	0.98363857980752	0.9698247411916	0.938196507977423	0.981511248660668	8.3106428660898	0.003941343853175
5	7746667	G	A	0.225532267142345	0.10783435422717	0.218554849531978	0.207406788553408	0.0403098520672727	0.840875969699647
5	7746792	C	T	0.112225593486982	0.180728160334581	0.132804665919587	0.122774988781513	0.0239771243323638	0.876943131519902
5	77473419	T	C	0.812163383080555	0.756062803855335	0.747404138597321	0.803523893879871	3.20680014706654	0.0733327683762994
5	7747639	A	G	0.162736180845289	0.152306941471335	0.125379110239604	0.1611300779817	0.837975215593567	0.35997650296021
5	77477981	C	T	0.989999995769608	0.962145254008584	0.95097760717873	0.98571036553841	1.9925633226949	0.158073119313326
5	7748261	T	C	0.607976683863802	0.583909920386992	0.541596631896452	0.604270402288373	3.44728984785223	0.0633555742085219
5	7749240	C	T	0.636346463656757	0.711036052556502	0.630899768479641	0.647848660347318	0.177535890786371	0.673499465154406
5	77497657	C	T	0.99	0.99	0.99	0.99	6.03268121684193e-14	0.999999804027447
5	7749865	A	G	0.132075205968578	0.131980247210862	0.130301648769085	0.132060582319889	0.00659400708952306	0.935280122590369
5	77500665	A	G	0.698608001873198	0.734728685619728	0.72286258646089	0.704170587170164	0.291973237793594	0.58895879918914
5	77507429	T	<*>	0.99	0.99	0.99	0.99	0	1
5	77508159	G	A	0.671480739696017	0.683956646787178	0.740672556609057	0.673402029388056	0.672856392855572	0.41205750759574
5	77508446	A	<*>	0.989999997687903	0.98999999911409	0.99	0.989999997907536	2.20314223600479e-07	0.999625491815072
5	7750985	C	T	0.99	0.99	0.989999999895673	0.99	-2.69858286934537e-08	1
5	77514173	C	A	0.548881339701547	0.549545068399903	0.51116260998486	0.548983553921094	0.467772975105382	0.494013492099623
5	7751589	A	G	0.629683248420105	0.693630634548047	0.654564406630206	0.639531145883808	0.104294496715707	0.746735695264102
5	77524644	C	T	0.714259060181801	0.775490312499385	0.752954854849913	0.723688673038709	0.204561736774221	0.651063668194476
5	77525237	A	C	0.989999997532152	0.989999999999974	0.99	0.989999997912197	4.49327901903335e-07	0.999465162656703
5	77525795	T	C	0.751261072086044	0.779071739840609	0.752942115967155	0.755543914920247	0.00460941521116163	0.945871070433513
5	77528277	T	C	0.657402869654948	0.693060143972888	0.651598954766986	0.662894089899911	0.126889252382515	0.721679426775277
5	77535910	C	T	0.685591263156077	0.703951663844898	0.652674353580293	0.688418764862155	1.47083000723919	0.225214782914609
5	77537371	A	C	0.691119639578503	0.716932972288615	0.694849145355721	0.69509489281586	1.79914234150032e-05	0.996615679212916
5	77539552	G	A	0.99	0.989999999999973	0.989999995164737	0.989999999999996	-1.37022279787513e-06	1
5	77539797	T	C	0.99	0.989999997782888	0.99	0.989999999658565	3.43813900380964e-08	0.999852054495003
5	7754231	C	T	0.598992302008663	0.618964082760316	0.567546018755225	0.602067956244417	1.08912784617247	0.296664530751878
5	77546796	A	G	0.521866316542788	0.416265167477643	0.485394194384356	0.505603739586755	0.254945883797194	0.613613859504626
5	77556030	G	A	0.868613164090284	0.796060228861084	0.692678136794309	0.857440012064987	2.69221745434184	0.100839392970635
5	7755684	G	A	0.981247444539011	0.97947051201431	0.973618082254266	0.980973796930207	0.312482068309304	0.57616106804355
5	77560377	C	T	0.737977731627622	0.774759839921291	0.740469031421797	0.743642176304847	0.0105253911845004	0.918285737475929
5	77562595	C	T	0.989999995334188	0.989999997353152	0.99	0.989999995645108	6.87497318588437e-07	0.999338430437397
5	7756316	G	A	0.539985015321742	0.557352648659048	0.518298335967377	0.542659630855687	0.421397714980448	0.516240434393892
5	77572439	C	A	0.626682910840974	0.660287675870748	0.642468789914836	0.631858044655559	0.0532038336229278	0.817579291107613
5	77576320	C	T	0.99	0.99	0.98999999757126	0.99	-1.12645491085936e-06	1
5	77577706	G	A	0.827146086862003	0.841719177165631	0.851985341536253	0.829390342768762	0.464244698718964	0.495646860429515
5	7757812	A	G	0.597214753173024	0.559397778043916	0.549	0.591390939003141	1.75320469702593	0.18547436401648
5	77581174	C	A	0.555895897564546	0.626657435551732	0.59495379934552	0.566793174414573	0.493337081168718	0.482442473401602
5	77581334	C	A	0.99	0.99	0.99	0.99	0	1
5	77592924	T	C	0.731219580541268	0.01	0.99	0.620151765137913	3.31084355766598	0.0688241547123239
5	77598854	C	T	0.661184607134599	0.71146492232868	0.740944272115025	0.668927775674488	0.76311111031498	0.382356658908152
5	77606215	A	G	0.445524765536472	0.404347290892895	0.377767004178717	0.439183434441361	2.63565338832728	0.104489066967709
5	77607488	C	T	0.478594561470479	0.431306209998064	0.46582879115783	0.471312155343727	0.0287376785749812	0.865386138669395
5	77616217	A	G	0.541524427337391	0.333002931607298	0.750503866055252	0.509412116994956	1.14906589968342	0.283744774902317
5	77617159	G	A	0.407805977942701	0.327486624230485	0.481429013771599	0.39543679747102	4.94218175089321	0.0262089342226457
5	77618179	C	T	0.719248751152419	0.795193524041211	0.797828381997654	0.730944246177293	0.833186888634019	0.361352622778248
5	77622868	A	G	0.681898217259372	0.727964017975527	0.730913810090505	0.68899235056966	2.17596502047316	0.14018155936687
5	77624910	T	C	0.68041478418886	0.683852260966544	0.619606524614855	0.680944155612624	3.56572577090833	0.0589839507479
5	77624948	C	T	0.843829796915553	0.823785411237386	0.74931648872414	0.840742961521115	13.7803414828254	0.000205475080746957
5	7762653	A	G	0.99	0.989999999999969	0.989999998495421	0.989999999999995	-5.44606759688022e-07	1
5	77627814	C	T	0.0324792448496497	0.0721310379131062	0.0949273500519593	0.038585620981422	11.4072063786682	0.000731597611012808
5	77630854	G	A	0.366088275204327	0.467307871727294	0.434690936618954	0.381676093068864	1.45973789273549	0.226971829356193
5	77631634	A	G	0.711841005920404	0.87669267683937	0.895209137118696	0.737228163241924	1.71243571630842	0.190669653500008
5	77632987	A	C	0.0252974570143241	0.0518256493336992	0.0724941609022127	0.0293827986315078	9.68711338053892	0.00185564830656946
5	77635720	T	G	0.0307117430922147	0.0664893928283112	0.071156398133633	0.0362215011515736	5.57359992546622	0.0182332371262397
5	77636732	T	C	0.867853186698534	0.95024040365384	0.930509728168604	0.880540818109651	5.46104270623167	0.0194450398318155
5	77637023	T	C	0.625068419838781	0.723203252108385	0.654532835953058	0.6401811840083	0.0602121454612915	0.80616094965911
5	77640190	T	C	0.647462280843167	0.548727812538412	0.64508445044734	0.632257172724234	0.153370617128368	0.69533486359042
5	7764530	C	A	0.829312944877361	0.86054502566549	0.943704378023234	0.834122685318733	6.731822210897	0.00947078003913419
5	77645358	G	A	0.73731776220531	0.545514635730179	0.333002924392998	0.70778008072814	2.11283750556061	0.146068254155224
5	77645784	T	C	0.187454532865842	0.250610024111897	0.27826292635299	0.197180478517734	9.13003038125554	0.00251447544082903
5	77647764	A	C	0.436556720261474	0.341431812241568	0.467136619402757	0.421907484426408	0.480031706433739	0.488407955263094
5	77654827	G	T	0.0286496387717073	0.0654322181276327	0.0560489603439933	0.0343141559925198	1.17696758128211	0.277974201427688
5	77660452	A	C	0.371782284070405	0.367318989513052	0.42800788467372	0.371094936708573	1.60264821321023	0.205528323724389
5	77663436	C	A	0.473648881829118	0.502907116191407	0.553602856008522	0.478154649920911	3.79058240762151	0.0515417114788265
5	77672618	G	A	0.761072550473966	0.836665533305062	0.768904714250991	0.772713869829955	0.0217174593355035	0.882841208779429
5	77673120	C	A	0.99	0.99	0.99	0.99	0	1
5	77673641	T	C	0.38891757098702	0.411312411818763	0.44709275383632	0.392366376475108	0.642217054905856	0.422909107947016
5	77674546	C	T	0.568992751308439	0.605134178948765	0.59799154411426	0.574558531165049	0.0271857690553469	0.869037588091593
5	77684206	C	T	0.0456942937868955	0.0563564271640231	0.269535511511073	0.0473362623269732	7.08532701367991	0.00777176360686103
5	77690103	T	C	0.432875806456463	0.469632476656683	0.514169908523158	0.438536333667296	4.67386310190794	0.0306249668867754
5	77690945	T	C	0.855218306520856	0.789831412062814	0.807698526142867	0.845148724774318	0.728178557482271	0.393474226751688
5	77695040	A	G	0.563590382000744	0.534180295491302	0.560045805949676	0.559061228678289	0.000214276838121906	0.988320824985343
5	77696058	A	C	0.897981940060686	0.870165684169761	0.851907958776338	0.893698236653484	0.656322521035296	0.417861241611465
5	7769820	T	G	0.99	0.99	0.989999998256451	0.99	-5.06503895556553e-07	1
5	7771080	A	G	0.99	0.99	0.99	0.99	0	1
5	77713821	G	T	0.0393604855317355	0.11954930533701	0.0502807158562454	0.0517095637817479	0.00183643516401876	0.965818198157969
5	77716998	C	T	0.532931432363829	0.54962064265382	0.549350432637568	0.535501570748488	0.120144144600604	0.728878205673498
5	77718486	A	G	0.99	0.99	0.99	0.99	0	1
5	77721404	A	C	0.673290980859294	0.846794830678717	0.800683631517523	0.700010573731485	0.306154534230748	0.580049559656147
5	7772230	G	T	0.989999999521785	0.99	0.99	0.989999999595431	2.20303502476795e-08	0.999881572991016
5	77724891	T	G	0.607602682571843	0.75050381713915	0.361668690423008	0.629609457295208	2.09307084991961	0.147968379748023
5	77729660	T	C	0.99	0.989999999999936	0.99	0.98999999999999	4.89853714807565e-12	0.999998234070895
5	7773318	A	G	0.99	0.989999999999992	0.989999999999995	0.989999999999999	-1.12365244925873e-12	1
5	77739350	C	T	0.770603514139183	0.81305404217901	0.747739587724142	0.777140895457317	0.333280086246153	0.56373400800803
5	77741784	C	T	0.277169273832201	0.154215703656671	0.333002914905393	0.25823442402517	0.0973882184095432	0.754986675715669
5	77759362	A	G	0.207233776645628	0.260875479947021	0.33042023341023	0.215494598954042	4.80776350831806	0.0283317921024205
5	77763891	T	C	0.436267298896993	0.427478662605632	0.48063081016141	0.434913848908124	0.510700745431723	0.4748356660057
5	7776646	G	A	0.872363019779162	0.861761244909436	0.91109828651916	0.870730346449224	4.15215861252828	0.0415814832245273
5	77768943	T	C	0.22171558544306	0.410479114939488	0.157964153233862	0.25078516898551	1.1187336251169	0.290191300678961
5	77773101	G	T	0.989999999810891	0.99	0.99	0.989999999840014	1.48538334596964e-08	0.999902756779007
5	77774498	T	A	0.171147364850867	0.177577992769936	0.231370066093764	0.172137681550404	0.686982557116214	0.407192625088383
5	77780263	C	T	0.192228072237021	0.295399135493285	0.284712234911334	0.208116415978485	1.24630895706522	0.264258619165318
5	77782912	T	C	0.989999998426583	0.99	0.98999999703031	0.989999998668889	-4.84594338340604e-07	1
5	77784433	T	C	0.981310568436557	0.940707588757584	0.979206168085714	0.975057709565995	0.0389521534630043	0.843543482445014
5	77784738	A	G	0.187195428820801	0.246183779993414	0.246258618029345	0.196279634901384	2.1403070116976	0.143473176039966
5	77786764	T	G	0.411533608696477	0.427302432704741	0.535868849831347	0.41396200759375	7.281358623921	0.00696738198307596
5	77787482	C	T	0.553526995816262	0.539582000458351	0.560228825754803	0.551379466531143	0.0495282305721001	0.823886230176625
5	77787934	A	G	0.783582176781898	0.666622818437217	0.761757317093274	0.765570435596817	0.0130430956459565	0.909074200001285
5	77788791	A	G	0.767411056967455	0.792677021749891	0.729673905720718	0.77130201554395	1.79368271497191	0.180478103960805
5	77789532	T	C	0.198868875946492	0.255539378362646	0.263793877207443	0.20759613331858	2.34469868027483	0.12570986700317
5	77796711	T	C	0.735294700688857	0.834258569084763	0.77682063580539	0.750535136421826	0.436299361072414	0.508914025632828
5	77798432	C	T	0.158136880308364	0.212473512486733	0.196801955434972	0.166504721663833	0.714322156368947	0.398012684049222
5	77801083	G	A	0.773161412922332	0.832966810129482	0.781936928724113	0.782371444092233	0.000250393749249676	0.987374933358434
5	77801359	A	G	0.253451701695059	0.251697835607247	0.335762559482749	0.253181606317536	2.89898405614903	0.0886353998728826
5	7780179	C	A	0.599805539920475	0.586549156530021	0.599932773810678	0.597764056878345	0.00466756165644121	0.945531257502708
5	77802188	G	A	0.95016763227978	0.889343485697207	0.981358314291692	0.940800713706063	2.33061552505049	0.126851708956116
5	7780252	A	G	0.836398583710608	0.855458773232184	0.909078031838747	0.83933385289693	7.28100862333774	0.00696873963646508
5	77803267	A	C	0.171474637091286	0.212413160572407	0.209307195497544	0.177779169707378	1.6240830052811	0.202523409335986
5	77804256	T	C	0.989999999999903	0.989999999999967	0.989999998993483	0.989999999999913	-4.26498385457124e-07	1
5	77804547	G	A	0.186038503213744	0.227574742467117	0.233635421177489	0.192435084058763	1.5103125091164	0.21909140644887
5	77804729	A	G	0.170622210699203	0.238542329952105	0.193957147198154	0.18108190906415	0.232500332872393	0.629676035167878
5	77804815	T	C	0.0889403524969346	0.094034086969063	0.148587848500368	0.0897247876056424	6.00250761666198	0.0142855597994868
5	77806988	T	G	0.969732682937493	0.9360664077954	0.958791100404723	0.96454807656561	0.0478683829399195	0.826814849668021
5	77808001	C	T	0.786233344683688	0.819511901667171	0.777836079790656	0.791358242459144	0.157207421043093	0.691740699301487
5	77809989	T	C	0.739403232637091	0.77254050856647	0.728238777965874	0.744506373130215	0.312686760138355	0.576036142836845
5	77810020	C	T	0.98100933892398	0.955469500842944	0.959791544495099	0.977076203859501	2.32719887894981	0.127130461169428
5	77810034	T	C	0.734086755830627	0.782584337515763	0.732273340111939	0.741555383410138	0.0980589937740997	0.754171469092889
5	77811308	C	A	0.690054788768554	0.716795023418713	0.709126261816848	0.694172784904678	0.270755647094946	0.602825327769433
5	77812204	T	<*>	0.989999999999992	0.989999999999988	0.99	0.989999999999991	2.7933936938855e-12	0.999998666459728
5	77812790	T	C	0.129033484923865	0.164507044638678	0.197301347715511	0.134496413119946	7.20789532754561	0.00725835602965776
5	77814801	T	C	0.656292549305627	0.698432407791405	0.695313570893761	0.662782087512437	0.819855798996974	0.365222330184442
5	77815056	T	C	0.437019378039225	0.476029029281226	0.50442080175329	0.443026864330493	3.83237970212483	0.0502715105035785
5	77815123	C	T	0.814784818290806	0.796701194225356	0.833391878185564	0.811999940184726	0.701144480888313	0.402399399118868
5	77815254	T	C	0.658589478720667	0.683421567825571	0.726420048597817	0.662413620442822	3.90940526388632	0.0480165868382097
5	77815906	C	T	0.441682793423762	0.468579468696329	0.521445278845337	0.445824881415738	4.29184862938937	0.0382955052700063
5	77816007	C	T	0.610385118467658	0.693492174444052	0.687863932708047	0.623183605088023	1.63449951477922	0.201081830285351
5	77820081	C	T	0.731752806439776	0.678482705652913	0.783735599765911	0.723549210918599	4.16751290052693	0.0412062454399339
5	77821599	C	T	0.99	0.99	0.99	0.99	0	1
5	77826346	G	A	0.480225117763226	0.566838997524559	0.556849802601292	0.493563655246471	2.24539752423679	0.134012464955116
5	77829440	A	C	0.566883598968723	0.648895782984223	0.688566742639314	0.57951347530711	2.29705420336431	0.129619621982838
5	7783259	G	A	0.853629197978262	0.902901574757772	0.880024192496526	0.861217144002306	0.204801394525222	0.650872895521712
5	77835354	T	G	0.460039080048256	0.606351807917358	0.488327187254012	0.482571240140098	0.0114023458206611	0.914962112375806
5	7783858	T	C	0.624734539928151	0.662022411171832	0.632680066071569	0.630476872099678	0.00268487702041496	0.958675466723821
5	77840890	C	T	0.989999999999997	0.99	0.99	0.989999999999998	7.80576491361808e-13	0.999999295067075
5	77841018	A	G	0.99	0.99	0.99	0.99	0	1
5	77841243	T	C	0.359456683613295	0.458759963256787	0.373158842938718	0.374749388678393	0.00100725763907889	0.974681530822515
5	77841439	G	T	0.99	0.98999999999996	0.99	0.989999999999994	1.1687664131412e-12	0.999999137410986
5	77842904	T	C	0.463691971952986	0.581148324400126	0.552465367801843	0.481780250229845	2.34610323961536	0.125596615419753
5	77845147	T	C	0.422526692148916	0.540674347626093	0.497011176078868	0.440721431092401	2.30888736794888	0.128636098924426
5	77849927	T	C	0.501534533244641	0.563756145152987	0.543778521986505	0.511116661478526	0.948039834251957	0.3302187429842
5	7785275	C	T	0.826843711458766	0.807762759718328	0.882316848181379	0.823905244890738	4.70864058358758	0.0300113744778464
5	77852998	T	C	0.790222513287011	0.782351054213843	0.751537635095834	0.789010308589743	0.988676087385924	0.320066165700838
5	7785718	G	A	0.37454364215915	0.411288734144935	0.456727499562324	0.380202386324961	2.58372794790879	0.107967114626734
5	77859671	T	C	0.531113141755549	0.535862405822292	0.481948978905417	0.531844528421828	0.325444955611122	0.568353654047008
5	77860949	C	<*>	0.99	0.99	0.989999999985159	0.99	-1.41780388706804e-09	1
5	77866228	T	C	0.531589807977482	0.660923133155944	0.593569462124257	0.551507140054965	1.22606723335913	0.268173233094656
5	77867890	T	C	0.99	0.989999999999998	0.99	0.99	1.73111721874595e-13	0.99999966802659
5	77870977	A	C	0.526903169767923	0.584935605010514	0.598359781395768	0.535840164795282	2.6651023838478	0.102571224345412
5	77887738	C	A	0.577058712889693	0.642127629372632	0.610673026391218	0.587079326028066	0.458371274379532	0.498386145521337
5	77890099	G	A	0.561174518554303	0.618063502483682	0.620096703997415	0.569935422079428	0.639823815299427	0.423774603392979
5	77892027	C	A	0.0644532534520837	0.106814762982082	0.159906468648861	0.0709769259197034	1.31508850436485	0.251475416497438
5	77893839	G	A	0.989999999220657	0.99	0.989999999905656	0.989999999340676	4.42685287238936e-08	0.999832124390505
5	77894770	A	G	0.656604373547942	0.607828999404576	0.444259859955227	0.649092965929864	1.84233575200792	0.174677429412501
5	77901235	G	T	0.497322542777161	0.55574889199979	0.554779235309519	0.506320200557446	2.13886348589385	0.143608247878305
5	77901292	C	T	0.968621803593185	0.99	0.9394461041323	0.971914045839835	4.41746710711522	0.0355728033563872
5	7790217	C	A	0.678812514274747	0.673192828479085	0.598336612864197	0.677947082662215	1.56438355839053	0.211024535561539
5	77903682	A	C	0.989999998154019	0.989999999628452	0.989999999564262	0.989999998381082	1.83875100818731e-07	0.999657861844202
5	77907628	A	G	0.609414321548017	0.504406335612212	0.599109245093472	0.593243091713903	0.00342771453811179	0.953313175536831
5	77909939	C	T	0.385014549231443	0.352877739457757	0.376997179554212	0.380065480526295	0.00510142158172113	0.943060120804803
5	77910931	T	C	0.527070087105673	0.627251427556426	0.531111410484589	0.542498013535089	0.0673310104299782	0.795263216670722
5	77916305	C	A	0.551929087762868	0.642937307438311	0.571725474709184	0.565944353592886	0.0340491418682261	0.853602326119533
5	77916348	G	A	0.945562327641867	0.951809556455849	0.969582282291491	0.94652440087922	2.75757554885539	0.0967948262707286
5	77916642	C	T	0.563055253542885	0.639549801466516	0.595951073637388	0.574835413923124	0.158870956448383	0.690198133782484
5	77918493	C	G	0.99	0.99	0.989999999483615	0.99	-1.41258161526263e-07	1
5	77919241	T	C	0.99	0.989999999580647	0.989999999870648	0.98999999993542	-7.27450339951909e-09	1
5	77919743	T	C	0.96993877573229	0.938993464643984	0.92416308130332	0.965173197824691	7.78120244081594	0.00527926468264033
5	7791998	T	C	0.794379984687959	0.75158591310806	0.827740225995944	0.787789697664654	1.89948651904177	0.168135805148573
5	77921109	A	G	0.99	0.989999999999981	0.989999999999993	0.989999999999997	-2.32809036872561e-12	1
5	77921965	G	A	0.99	0.989999999999997	0.989999996904203	0.99	-6.81116199671549e-07	1
5	77922539	C	T	0.665190689331046	0.838253467504234	0.77695215192626	0.691842357169717	4.50299566263302	0.0338355286709985
5	77924020	C	T	0.628861765004923	0.71430062939254	0.749285990251002	0.642019350120616	4.35487452275993	0.036903177688727
5	77926281	G	A	0.630167442702198	0.728690527831822	0.743668336108876	0.64533999781216	3.00728136662489	0.0828912087746501
5	77926624	C	T	0.99	0.99	0.989999990009608	0.99	-6.29880374757261e-07	1
5	77927033	T	C	0.604914089826889	0.741831186960723	0.762256670743455	0.6259993227855	9.81819670201607	0.00172793679064987
5	7792917	C	T	0.948704639803834	0.974608294442549	0.970914567756178	0.952693802618196	1.89940701765172	0.168144707640725
5	77933091	T	C	0.827088578774475	0.845495033232707	0.83539053426972	0.829923172761043	0.0132817032983312	0.908249922927323
5	77937453	T	C	0.38730354461874	0.268957253042104	0.69105052416786	0.369078215715938	3.50604499397226	0.0611452593567317
5	77941827	A	C	0.989999999940153	0.989999998971371	0.989999999951266	0.98999999979096	1.33264379184646e-08	0.999907892053348
5	7794326	A	G	0.63782447028346	0.609147664162675	0.624761791751572	0.633408242140859	0.044936418451007	0.832120984888328
5	7794738	G	A	0.18191438849902	0.168459583640973	0.218822953293048	0.179842348550881	0.526566404920235	0.468054002094897
5	77949565	C	T	0.573119054552203	0.494067213099006	0.695978269519805	0.560945070968411	6.92554969574835	0.00849728702879196
5	7795869	A	G	0.589510543443031	0.583516811844028	0.562365000597384	0.588587508776784	0.340076472932365	0.559785083620565
5	77961474	A	G	0.652174287692832	0.61167113581143	0.65120901032921	0.645936802303096	0.0192765711519097	0.889576511930333
5	77962439	A	C	0.717822826301829	0.804442240804427	0.779091443188617	0.731162216135229	2.69942650382964	0.100384349728029
5	7796277	G	A	0.286373160454235	0.314704746513447	0.246865180142794	0.290736224707354	1.11108899741224	0.291845347148277
5	77964717	T	C	0.706633746879493	0.790008247868826	0.738518542542458	0.71947342003185	0.105219624085123	0.745653580373155
5	7797291	G	A	0.275275431940694	0.280009744585177	0.264430185427967	0.276004516087944	0.0984378772930062	0.753712356931096
5	77973170	A	C	0.701400476976375	0.778531664692776	0.707547121880122	0.7132786798847	0.000606837626147269	0.980346840024959
5	77977040	T	C	0.671519716723776	0.807900250791238	0.772928958720922	0.692522318970165	5.37604989329977	0.020415050645606
5	7797766	G	A	0.01	0.01	0.01	0.01	0	1
5	7798330	G	A	0.286640487427759	0.327111538974794	0.327230744250747	0.292873029366002	0.80013737838682	0.371052298820031
5	77984365	G	T	0.180916222639002	0.102583443913364	0.133971601659031	0.168852974715253	1.35354857201786	0.244658707427642
5	7798568	G	A	0.99	0.99	0.989999999999978	0.99	-9.81386088736338e-12	1
5	77987524	A	G	0.691446589045517	0.561083420032122	0.631342539546443	0.671370661017454	0.539509939817991	0.46263589424757
5	77989030	A	G	0.989999998392932	0.989999998125256	0.99	0.98999999835171	1.64515301695335e-07	0.999676374154041
5	7799073	G	A	0.501812414098409	0.530982003504896	0.53275154412705	0.506304530867008	0.614854840325112	0.432965710654577
5	77993923	G	A	0.764743154886919	0.802049800765696	0.762523446370362	0.770488378352251	0.0797307506041375	0.777662621202542
5	77994078	C	T	0.673190472722788	0.667722619763095	0.630483301216517	0.672348423366995	1.70552667666163	0.191566791489475
5	77995623	C	A	0.865926351143608	0.871416433469783	0.86668267967588	0.866771823821839	1.84000482585823e-05	0.99657746253648
5	77998786	A	C	0.473938299677012	0.450756455521505	0.43674690853	0.470368295677064	0.551461925565628	0.457720966689952
5	77999276	A	G	0.900437489670972	0.880983426528175	0.989999999936522	0.897441563946981	7.51874809871474	0.00610601008808211
5	7799930	G	T	0.99	0.99	0.99	0.99	0	1
5	78000167	C	T	0.854089129668223	0.945336403207652	0.857856927127646	0.868141209793295	0.00741196316685459	0.931392679667151
5	78002651	T	C	0.771397972150916	0.828671085615396	0.759625107343893	0.780218031624446	0.117355164256597	0.731920920822026
5	7801016	G	A	0.99	0.989999999999991	0.989999999236403	0.989999999999999	-1.58887068738442e-07	1
5	78012193	A	G	0.126054185560669	0.216195412367666	0.150902046195013	0.139935934488947	0.218157177267975	0.640447658414582
5	78014488	T	C	0.109382571557552	0.249373909376478	0.174519944553625	0.130941237581666	2.51122858158097	0.113037775853469
5	7801516	G	A	0.964448037488201	0.919520614907667	0.948963838272923	0.957529214410798	0.312096512540593	0.576396522000646
5	7801608	A	G	0.595180759975186	0.634214358911048	0.576871907927255	0.601191934211309	0.610777619458957	0.434495172835053
5	78016716	C	T	0.931887839775381	0.95517846146264	0.932921253393157	0.935474595515219	0.0161083034819971	0.899004910904909
5	78016860	T	G	0.758654476691324	0.719853302540284	0.706249329865043	0.752679095872063	0.413204442999048	0.520347521341685
5	78017768	G	C	0.961772487061551	0.99	0.979905176834595	0.966119524054072	1.56649928470532	0.210716131613984
5	78020166	T	G	0.529637833191163	0.586201483832769	0.623131571624261	0.53834863538997	1.17511858267729	0.278352000248733
5	7802022	G	T	0.230482618049105	0.208797833912097	0.148330917540549	0.227143161292006	2.40534632261071	0.120921360928774
5	78021241	C	T	0.545487432128646	0.698973120917231	0.486006139728401	0.569124228202088	3.23093841007369	0.072259271302679
5	7802363	C	T	0.708791903588488	0.707500511123661	0.689615818292454	0.708593029148905	0.397314138934255	0.528479617311859
5	78024366	T	C	0.331530948059039	0.247949953847802	0.284677037293251	0.318659474950509	0.99544178572257	0.318415981769798
5	78025557	A	G	0.874140615808609	0.854414481096001	0.924200573363005	0.871102791062868	4.70345512786756	0.030102044497202
5	78027008	A	G	0.989999999999994	0.99	0.98999999577012	0.989999999999995	-1.55440942399129e-06	1
5	78028968	T	C	0.772385181315759	0.706473161695487	0.670389286063459	0.762234730294237	3.5855606539844	0.0582837464749748
5	78034521	C	T	0.534473233479355	0.547162766019066	0.55689795084589	0.536427421490471	0.0583950937000829	0.809050780407233
5	78034805	A	C	0.129089033212591	0.0841296926992718	0.112370344632715	0.12216529477354	0.18715908550302	0.665291679324068
5	78034961	T	C	0.145533668458182	0.0650022888991087	0.0970011914906794	0.133131836006085	2.45282322066956	0.117313699376715
5	78035233	T	C	0.772459206232223	0.674824364493274	0.680933495484817	0.757423440604425	7.64197368245709	0.00570254871986401
5	7803585	T	G	0.99	0.99	0.99	0.99	-5.87530692422866e-14	1
5	78036017	T	C	0.185638627148562	0.121878036091411	0.250846671514683	0.175819496125761	2.19107422013953	0.138812474581113
5	78036144	G	T	0.910606210307593	0.846547202111405	0.877842229818406	0.90074112304538	0.156654766155173	0.692255255262768
5	78037138	C	A	0.796260532819449	0.786319755070039	0.809576271658359	0.79472965304604	0.0167417702005731	0.897049065818125
5	78040987	T	C	0.276251855885166	0.322488239242191	0.347526713233402	0.283372258922148	3.45200229403856	0.0631751942604957
5	78041864	T	C	0.949126280109653	0.904321038874048	0.936337572074455	0.94222627295937	0.0326353994643274	0.856640184592042
5	78041976	C	A	0.371247307257982	0.423899175098534	0.398104407718392	0.379355694905427	0.327209201013096	0.567307051044999
5	78042139	G	A	0.658604964786861	0.591319787233575	0.610321759294864	0.648243047443655	0.857846302939572	0.354342091000534
5	78042215	A	C	0.928096395700136	0.935142102858622	0.949270047118914	0.929181434602543	0.907479209262968	0.340784144519647
5	78042751	T	C	0.942305908574201	0.919435695886606	0.939137891437921	0.938783895820311	0.000450795678012008	0.983060628036328
5	78043724	A	G	0.0730095123820614	0.0805393469556461	0.0497542664463958	0.0741691069063934	1.08158204859521	0.29834391036733
5	7804410	G	A	0.779122869820743	0.757677128253061	0.761805073699858	0.77582022561932	0.164174648669529	0.685341743684416
5	78044921	T	C	0.109078536220178	0.125724429270408	0.0922154803392964	0.111642003749913	0.96407950605153	0.326161184921103
5	7804577	C	T	0.971306563938982	0.946725870890882	0.947972592693318	0.967521137209574	1.71044941654664	0.190927071384735
5	78046002	C	T	0.115400678100463	0.148841632830963	0.0737363272563133	0.12055058512896	4.75520140846574	0.0292098742190126
5	78046281	T	C	0.0964387284127718	0.106980571146378	0.0770077613859671	0.0980621721937471	1.38732850635813	0.238856769477778
5	78046282	G	A	0.0951388920734577	0.107829342269085	0.076900197396652	0.0970932214035843	1.28290120264045	0.257360301894335
5	78046434	C	T	0.0758778782368445	0.102090191948177	0.0800419313638704	0.0799145745483897	1.87336387097093e-05	0.996546577011489
5	7804833	C	T	0.99	0.989999999999987	0.98999999999997	0.989999999999998	-1.5063867288942e-11	1
5	78049410	C	T	0.0625082050952744	0.0771592872799027	0.0718494795491289	0.0647644717517071	0.127790628831109	0.720733879656707
5	78051008	T	C	0.99	0.99	0.989999999001896	0.99	-3.25536126108107e-07	1
5	78051223	G	A	0.112337266657743	0.132390097400377	0.0819425177863137	0.115425402592109	2.99002938377995	0.0837786482791823
5	78051373	C	T	0.123356877905835	0.0856561000543627	0.0811435392682942	0.117550958116708	1.36398224001454	0.242848515195291
5	78053061	G	A	0.901218660885335	0.882339215495315	0.936798245024412	0.898311226295272	1.96204486232572	0.161294792877603
5	78053394	T	C	0.989999999999998	0.99	0.99	0.989999999999998	3.88189921779394e-13	0.999999502878908
5	78057065	C	T	0.121985560826929	0.116500855016839	0.0997049764877952	0.121140916132175	0.834714865702517	0.360912709959898
5	78060136	C	T	0.99	0.99	0.989999999134568	0.99	-3.12373466697948e-07	1
5	78060388	C	A	0.111728885869549	0.137778725511685	0.0464998173945166	0.115740561174438	2.8837593112363	0.0894769052501554
5	78061140	G	T	0.105630888657024	0.118073545224631	0.113897030995128	0.107547057768435	0.0719948852491877	0.788454069971269
5	7806139	C	T	0.99	0.99	0.989999996079121	0.99	-1.78855426644949e-06	1
5	78061882	G	A	0.816477806948532	0.774874686675413	0.829691341678308	0.810070926426471	0.52521845914366	0.468624085062287
5	78062410	A	G	0.309631025881385	0.249050953785401	0.237130375266482	0.300301694778603	3.49314363135632	0.0616234608358861
5	78065633	C	T	0.550124360995145	0.483451971467459	0.487750562530065	0.539856813007881	1.19354173554828	0.274616308669471
5	78066301	C	T	0.468307558577967	0.388588898685955	0.366664268273345	0.456030884954597	2.83149277684464	0.0924324055626829
5	78066631	T	C	0.357978497188734	0.43791064903521	0.356888842176581	0.370288048573091	0.0223440897461468	0.881175366531241
5	78067984	C	T	0.312451458720276	0.284211555470872	0.435156826764019	0.308102513619868	5.51438033668112	0.0188607537061538
5	78069655	G	A	0.766282854457861	0.651750297304309	0.728845539884571	0.748644840656214	0.305886494760372	0.580215435081272
5	78070320	C	T	0.891473455205388	0.937834404083519	0.92818583510177	0.898613041332621	1.76422169325582	0.184098809700902
5	78072760	A	G	0.265733005758435	0.187780072013561	0.233884167707116	0.253728253961725	0.503537584969697	0.47794984851907
5	78073025	T	C	0.99	0.99	0.989999999999979	0.99	-9.97195647881779e-14	1
5	7807366	C	T	0.99	0.989999994376262	0.989999999481853	0.989999999133944	6.101563000473e-08	0.999802911807319
5	78074198	A	C	0.565685742208344	0.521383209802	0.497022263732343	0.558863152217767	2.1382889774282	0.143662044896679
5	78074918	C	A	0.442427891438285	0.434594251055117	0.441624498743054	0.441221510819277	0.000138941262194565	0.990595285317223
5	78074963	T	G	0.697557641565643	0.698774148518252	0.704917127984884	0.697744983636345	0.0497843368082769	0.823438969454176
5	78076160	C	T	0.916276153708758	0.890716654787716	0.895176637786249	0.912339990874917	0.730596431616872	0.392689930093045
5	78077520	C	T	0.99	0.978430101655346	0.978105773717295	0.988218235654923	1.24789232163927	0.263955414536461
5	78077829	A	G	0.99	0.989999999943848	0.99	0.989999999991352	4.30954090755282e-10	0.999983436368299
5	78078557	C	T	0.99	0.99	0.989999999537261	0.99	-7.08565398609268e-08	1
5	78079630	G	A	0.717916884503215	0.99	0.989999999999952	0.75981768428972	3.12228552415505	0.0772283930183933
5	78079883	T	C	0.846683891791321	0.834660603798132	0.804017631847942	0.844832305440369	1.93289668948201	0.164441880629398
5	78084051	A	G	0.846163594982297	0.874412065244764	0.831501228521349	0.850513859402717	0.503686344561671	0.477884837185078
5	78085328	A	C	0.989999999999995	0.989999999999991	0.989999998239227	0.989999999999994	-5.42387668852684e-07	1
5	78089269	T	C	0.989999999814188	0.989999999987369	0.989999999995369	0.989999999840858	5.43277782310643e-09	0.999941190019769
5	78089433	T	C	0.774747948947037	0.824220503444595	0.784833883836671	0.782366722339661	0.00953519783858847	0.922211540019931
5	78094383	C	T	0.839359455161949	0.843814429233773	0.84799212261279	0.84004552116901	0.121444907591812	0.727472623887442
5	78095390	T	C	0.271538650201705	0.312053899546745	0.320530586905819	0.277777998600841	1.59860902472203	0.206100443633468
5	78095831	T	C	0.989999999999972	0.99	0.989999999999996	0.989999999999976	7.04459791834524e-12	0.999997882281812
5	78097220	T	C	0.755463945049699	0.728538763481204	0.761146810079555	0.75131746708815	0.128164266583924	0.720343034916852
5	78097289	C	T	0.654397822421123	0.689902405490612	0.662890665524265	0.659865528213824	0.0104892191649409	0.918425778629457
5	78099716	T	C	0.906645690815948	0.90780930539066	0.947166910476352	0.906824887460453	3.33827806638967	0.0676854076162694
5	78100779	A	G	0.99	0.989999999999992	0.99	0.989999999999999	2.74880431097841e-13	0.999999581676779
5	78101191	G	A	0.856571395775677	0.850275935534044	0.857710609895408	0.855601894898466	0.00526288946415084	0.942167578260722
5	78102483	G	A	0.862576270129537	0.810967287454449	0.821574423253383	0.854628486797574	1.72803086929944	0.188662569205011
5	78105347	C	T	0.90938636059961	0.859441233776187	0.884035489437196	0.901694811068803	0.622991431799235	0.429937818658596
5	78106062	G	A	0.894488526007214	0.891814117311787	0.863601254793411	0.894076667068118	1.8298955562913	0.176139882351236
5	78106371	T	C	0.909469302921277	0.930463501183979	0.935569884209732	0.912702409453733	1.79379598061496	0.180464343814768
5	78108455	T	C	0.962443342434589	0.99	0.99	0.966687067699662	7.10854122098859	0.00767175159933576
5	78109718	C	T	0.160105708632291	0.0100000000000344	0.0100000000000242	0.136989429502924	0.64793636715692	0.420851449734775
5	78110117	C	A	0.884767794675391	0.891246156298848	0.920778528447426	0.885765462365404	0.779247625306232	0.37737134150447
5	78110532	C	T	0.565264921957919	0.573762247827442	0.455003117691517	0.566573510141826	3.46551249733063	0.0626610869444941
5	78112157	C	A	0.975322632644042	0.99	0.99	0.97758294721686	2.03716298250948	0.153495692162756
5	78115511	A	G	0.865678574486029	0.936279574496058	0.897206144249957	0.876551128487574	0.976982865264471	0.322944825004444
5	78116794	T	C	0.285329789000102	0.0100000000000242	0.01	0.24292900149409	0.633001565743138	0.426256452788737
5	78117584	A	G	0.285531437678956	0.275707796572774	0.296109366400572	0.284018596948604	0.046921218162207	0.828509906254845
5	78119265	C	T	0.92623691753332	0.904976459111258	0.971020131409731	0.922962806936323	5.02781590551406	0.0249433347139775
5	78123484	T	C	0.737896994946736	0.738517353598555	0.757807537272399	0.737992530179116	0.342987860835445	0.558109628444251
5	78124029	T	C	0.906876860870611	0.641505559275858	0.800683626516617	0.866009680425019	0.38436244228226	0.535277728577286
5	7812445	G	T	0.0360626128055167	0.0383316048535697	0.0574061207779414	0.0364120375809168	1.9752435408679	0.159892387903651
5	78126375	C	T	0.949403805502652	0.947664794357499	0.950220938642486	0.949135997786299	0.00562312303566909	0.940224668694727
5	78128282	C	T	0.773484834763872	0.704908419536215	0.787428038944861	0.762924066818813	0.4499035306802	0.502380769658804
5	78128592	C	T	0.684535454919694	0.744480459678613	0.746770668265052	0.693766985652567	1.74570531493658	0.186417546280066
5	78130969	A	G	0.692816932563186	0.64832830391126	0.665706120586648	0.685965683750789	0.159089307980411	0.689996356246749
5	78131336	C	T	0.585004378575685	0.579626604065241	0.547577621848171	0.584176201301077	1.13569280065024	0.286564303577863
5	78131384	T	C	0.989999997746281	0.99	0.99	0.989999998093354	2.65901401489218e-07	0.999588565831895
5	78131547	C	A	0.220644631976197	0.156168287320653	0.183656128641461	0.210715274899243	0.710646665839093	0.399229218074904
5	78131687	G	A	0.845558418108407	0.907929771015218	0.824775912687943	0.855163606456056	1.4828372766522	0.22333113115966
5	78131852	T	C	0.987347208160317	0.987854263993136	0.976373932325414	0.987425294758571	1.91580809705245	0.166319510591898
5	78132396	A	G	0.56615754298551	0.80914110853484	0.534593632443321	0.603577012080107	0.561084933081839	0.45382343657936
5	78132463	C	A	0.618617784592163	0.608646172019697	0.570742115805521	0.617082156256003	1.94301407847584	0.163341643560844
5	78132505	A	G	0.594093737135632	0.614812180951192	0.565285269290962	0.597284377483228	1.03013185906113	0.310127699784434
5	78134668	C	T	0.978064820722579	0.984376317131084	0.989999999066583	0.979036791169488	0.828230326083112	0.362784748291178
5	78135201	C	T	0.775488642123761	0.741719618808032	0.776776961340873	0.770288212533139	0.056291919369042	0.812455726243181
5	78135276	T	G	0.499984130859375	0.548594152878553	0.52339991701871	0.507470074250328	0.128334529367255	0.720165144255356
5	78136268	A	G	0.527523268749573	0.550508278811595	0.531953670808318	0.531062960299125	0.000588102723719891	0.980652534083742
5	7813630	C	T	0.753205322722329	0.878108573335469	0.801027971397972	0.772440423316753	0.1690828080615	0.680928234765818
5	78138195	T	C	0.81269118517407	0.922016544124934	0.837694065927568	0.829527290452503	0.0826976287300307	0.773674415845582
5	7814224	G	A	0.98163292300497	0.980067662517202	0.989999999774454	0.981391872889854	1.62287439059362	0.202691460195659
5	78142693	G	A	0.822561264313006	0.89938583910966	0.841940063221028	0.834392248831691	0.10516135869543	0.745721577515101
5	78142729	C	T	0.554814105277366	0.450337877937064	0.516324502526181	0.53872476626696	0.49191664451643	0.483073576752046
5	78150507	G	T	0.946250633554451	0.976302444098291	0.94151190758825	0.950878612378202	0.104576033832935	0.746405824053546
5	78151381	C	T	0.99	0.99	0.989999999999987	0.99	-5.33498851958978e-12	1
5	78151713	C	T	0.826864253357791	0.80410338498318	0.844379651259598	0.823359079628101	0.817043558041844	0.366045980363431
5	78152192	T	C	0.241288454120282	0.345800713449195	0.281645688091308	0.257383342056935	0.186650790868583	0.665718877535313
5	78153325	C	T	0.549650059882807	0.469389294143359	0.601861773951246	0.537289901958932	0.810983013083359	0.367829782107548
5	7815412	G	A	0.99	0.962869595962991	0.989999996668359	0.985821917778301	0.266779041330877	0.605500648416481
5	78154985	T	C	0.800129901886493	0.839827913440258	0.860703178932038	0.806243395665773	0.857053055604406	0.354564689153038
5	78155567	A	G	0.989999999999994	0.99	0.989999999502601	0.989999999999995	-7.64576997182612e-08	1
5	7815809	T	C	0.977500083733185	0.962952366707423	0.99	0.975259735311218	2.37844173121569	0.123020204351831
5	78159635	T	C	0.818354818158175	0.744973881268854	0.751012131518689	0.807054153877219	0.88717949554192	0.346242784028061
5	7816645	A	G	0.99	0.99	0.989999999660938	0.99	-8.38228360220582e-08	1
5	78170001	G	T	0.930582559778552	0.960681953384535	0.862438404216283	0.935217866393873	1.1350715201824	0.286696154034527
5	7817398	T	G	0.989999999999995	0.99	0.98999999949018	0.989999999999996	-1.35187308125586e-07	1
5	78177350	G	T	0.01	0.0333522596536704	0.0100000000006162	0.0135962479866652	0.193186653513481	0.660277522422356
5	78178963	G	A	0.0100000000000851	0.01	0.01	0.010000000000072	1.02791642125233e-12	0.999999191055059
5	78179604	C	T	0.840838344458667	0.886049495077391	0.847288190904667	0.847800861653951	0.000461077286318639	0.982868572492825
5	78182431	A	G	0.82222280516292	0.917185413966668	0.866479534470533	0.836847046918697	0.873957049081967	0.349862154533633
5	78184203	G	A	0.98999999963479	0.99	0.989999999941737	0.989999999691032	1.90111695578578e-08	0.999889986880966
5	78184403	T	C	0.800458371092263	0.932240829745264	0.71551697403951	0.820752869724825	4.5085002328174	0.0337268011426883
5	78184925	A	C	0.149054127046154	0.221301813443436	0.138639675507042	0.160180270751335	0.329811368682082	0.565770182140028
5	78186072	A	C	0.428431828217998	NA	0.99	NA	NA	NA
5	78186558	C	T	0.624133150246801	0.563742622525965	0.619864905726845	0.614833008977792	0.0206691943976695	0.885683791880635
5	78186563	C	T	0.99	0.99	0.99	0.99	0	1
5	78187776	G	A	0.99	0.99	0.99	0.99	0	1
5	78190368	T	C	0.920429658184426	0.979947522839046	0.936993400669458	0.929595409341237	0.15236849570936	0.696282137013094
5	78190471	G	A	0.986624675918694	0.99	0.988380935052814	0.987144475827215	0.0117655095611509	0.913623722466998
5	78191550	T	C	0.99	0.99	0.989999999949873	0.99	-7.39643149333561e-09	1
5	78192403	T	G	0.99	0.989999999999975	0.99	0.989999999999996	9.86212233709811e-14	0.999999749432203
5	78194997	C	T	0.391623042436524	0.372247475543556	0.352189637212751	0.388639205135007	0.633195839993229	0.426185476389893
5	78199454	C	A	0.388458720125685	0.375277884058288	0.399716088948924	0.386428871371306	0.0516895249099926	0.820149027403731
5	7819979	A	G	0.99	0.99	0.989999999999997	0.99	-1.332435677459e-12	1
5	78200853	G	A	0.521351777080015	0.429794323586573	0.556563912835616	0.507251929242025	0.998336378913925	0.317713390584571
5	78202826	A	G	0.591981042336512	0.667819136688684	0.617218066156579	0.603660108866746	0.164083666287424	0.685424277953595
5	78202969	G	A	0.99	0.99	0.983593202294979	0.99	0.434666542673281	0.509707985790048
5	78203666	A	G	0.211759474483725	0.242035014583938	0.226292731082601	0.216421907659158	0.0992970277160282	0.752674864580509
5	78204065	T	C	0.644277879530737	0.665978530375824	0.636841971173978	0.64761977976088	0.0952941827194932	0.757551601102088
5	78204390	G	T	0.279285200146053	0.347148863862546	0.280619468711399	0.289736204358393	0.0984828885324517	0.753657879091058
5	78206969	T	C	0.269006545900944	0.386598069961675	0.271815268923512	0.287115640606297	0.11335560532019	0.736355697661956
5	78207542	G	A	0.726659365104188	0.709646410414403	0.717035314947315	0.724039370081961	0.0309349773637613	0.860385531363962
5	78211105	C	T	0.433497162556547	0.500220245269121	0.47460055706063	0.443772517294284	0.058862171022768	0.808303447998013
5	78211476	A	G	0.01	0.0271526478446742	0.0100000002129264	0.0126415077680798	0.312978937171041	0.575857917604324
5	78212717	T	C	0.989999999999948	0.99	0.989999999999989	0.989999999999956	1.68411476335212e-11	0.999996725643945
5	78213851	T	G	0.474595661480236	0.632415063173403	0.693633923661312	0.498899849340984	4.75331853235133	0.0292418496155172
5	78214687	C	A	0.853452366608327	0.905764451927583	0.888613591575107	0.861508427747492	0.619070787883124	0.431392796670967
5	78216878	G	A	0.545243828183412	0.575628779841068	0.574224316848631	0.549923110738691	0.39183168115481	0.53133816048555
5	78220029	T	C	0.832409508324189	0.776920391810161	0.95536569354009	0.823864184381029	4.09383235512732	0.0430399489389469
5	78220996	G	A	0.68189737783997	0.659493440384384	0.666940286560446	0.67844717147181	0.0991393321464908	0.75286492383107
5	78221603	C	T	0.973870224468955	0.982615012378879	0.99	0.975216921807083	2.01429854762356	0.155823270241098
5	78221946	T	C	0.700568598165827	0.801429079057664	0.5	0.71610111222317	0.972685750139366	0.324011272775196
5	78226862	G	A	0.989999999999997	0.984529084637521	0.989999996829852	0.989157479034176	0.148718217091286	0.699763297532271
5	78228199	A	G	0.402327084538448	0.391656587785743	0.487132841535698	0.400683828038531	3.73054901094428	0.053425830600424
5	78229036	C	T	0.589159089506543	0.693934955799829	0.486146157357027	0.605294572915709	3.32911340707951	0.0680635551654997
5	7822918	C	T	0.537104658943277	0.430071935483403	0.422930433722533	0.520621619530457	4.8344096108531	0.0278971912134308
5	7823031	C	T	0.4098575172621	0.434728103000785	0.420101895061351	0.413687587465857	0.015776902214211	0.900043703040111
5	78232453	G	A	0.789348766253049	0.862085489360054	0.821364714124389	0.800550221611528	0.548510227428672	0.458927054072372
5	78233554	C	T	0.739721508784657	0.761629267228205	0.753027966424768	0.743095303584963	0.0706297878557324	0.790422007514858
5	7823421	C	T	0.925453575885033	0.93209234228615	0.968127482879799	0.926475945910805	5.7483534342089	0.0165041188277821
5	78234241	C	T	0.453005302647221	0.59874924657716	0.479563067459442	0.475449870012431	0.00745135168170045	0.931211076486731
5	7823508	G	T	0.410403044692069	0.363511804108575	0.373901438463211	0.403181793642211	0.909001940358592	0.340379372047447
5	7823576	G	A	0.397028049271779	0.335911301513965	0.339466053850991	0.387616070117076	2.42210912820096	0.119633759951599
5	7824002	C	T	0.407884524280662	0.35527630849518	0.352443720638481	0.399782859049697	1.89989540136853	0.168090027415909
5	78241455	T	C	0.989999999999999	0.989520157325066	0.989559677165686	0.98992610422806	0.00274870187138887	0.958187613200865
5	78241739	G	A	0.99	0.99	0.989999995299684	0.99	-1.84351465510795e-06	1
5	7824531	A	G	0.99	0.989999999999988	0.99	0.989999999999998	4.07599417868364e-13	0.999999490602465
5	78246593	A	C	0.667508976257983	0.714149734670041	0.674656828544386	0.67469165305344	5.85852033301658e-07	0.99938929146457
5	78248660	A	C	0.428814832267936	0.521910882309196	0.47887591728653	0.44315162397429	0.314383004762186	0.575002970246746
5	78248678	A	G	0.488122540557605	0.567657603306172	0.49190776947064	0.500370940220884	0.0205431976986953	0.886030366101047
5	78249078	G	T	0.767555017247081	0.681608751838575	0.702759124812178	0.754319292374171	2.76626575419583	0.096270511877625
5	78250133	C	T	0.725865309519127	0.64730470892519	0.711177907458572	0.71376697702766	0.00581634061679831	0.93920832078706
5	78253122	A	G	0.589534258291877	0.47146247083013	0.524521970322377	0.571351203022768	1.28407018897156	0.257143621991678
5	78257251	A	G	0.478185582584576	0.419153478638488	0.610205321059362	0.469094638576878	6.79167438689152	0.00915839689966294
5	78259645	A	C	0.877098711383343	0.868312796584828	0.892081494927341	0.875745680504372	0.319388431455686	0.571975407214675
5	78259888	G	A	0.0922335578607216	0.120921363493133	0.0541248699164423	0.096651479928113	0.498624935355494	0.480104937526448
5	78260103	T	C	0.99	0.989999998287431	0.989999999693694	0.989999999736264	-6.21428223264106e-09	1
5	7826058	A	G	0.423973173667648	0.321839438794298	0.377882288151757	0.408244578497152	0.856533747466339	0.354710519135492
5	78260658	C	T	0.989999999995092	0.989999999990758	0.955319798234615	0.989999999994425	1.48544824182548	0.222924036022153
5	78260684	T	A	0.713484204735641	0.508217643097614	0.692955457550909	0.681873154243384	0.00871603746747449	0.925617788858385
5	78261957	A	G	0.76936271226916	0.689789292066915	0.796618275004456	0.757108405558014	1.04037892786061	0.307733359695638
5	78262552	C	A	0.193867756795446	0.188595157997876	0.196638188654505	0.19305577658062	0.00156255189957207	0.968468531487538
5	78263670	C	T	0.74357941987496	0.733867899941769	0.699626805008489	0.742083845805249	0.530115448337411	0.466558326656148
5	7826445	C	T	0.99	0.989999999999999	0.989999999999996	0.99	-1.88954067330997e-12	1
5	78265041	A	G	0.497076544828211	0.486361298345027	0.399832205041181	0.495426396869801	0.433551101238147	0.510251601653216
5	78266402	C	T	0.845012567778179	0.817550372296201	0.801765211839159	0.840783389673954	1.19465808524022	0.274391974971308
5	78267987	G	A	0.99	0.99	0.99	0.99	0	1
5	7826812	C	T	0.97657652756896	0.968913600686428	0.972641414929928	0.97539643682905	0.0576706564233337	0.810216178578128
5	78268128	C	T	0.832926033415284	0.915711045213742	0.823245954824781	0.845674925232246	0.871197166415466	0.350624095483448
5	78268251	T	C	0.712961057347289	0.812441100636534	0.761174204480595	0.728280984013832	0.82683104894653	0.363190467727519
5	78268889	G	A	0.717086231242047	0.794476505213336	0.710865614185491	0.729004333433625	0.372991975692968	0.541377884963044
5	78269180	C	A	0.989999999333648	0.99	0.989999999945042	0.989999999436266	4.05718767531134e-08	0.999839286408186
5	78269572	G	A	0.99	0.99	0.99	0.99	0	1
5	78269590	G	A	0.765940989091275	0.819094586436604	0.759855312048429	0.774126643082456	0.236589596155659	0.626680212265241
5	78270463	C	A	0.733534402515654	0.773808851384182	0.753981378598216	0.739736667641407	0.12640173112165	0.722192416018583
5	78271282	T	C	0.769930906109199	0.845963517698767	0.739516939463925	0.781639928293992	0.810285820341254	0.368035761320629
5	78271690	C	T	0.838200081426674	0.883640406428777	0.899698189892613	0.845197891476998	1.17032020689247	0.279335456390164
5	78272942	T	C	0.356414848095746	0.234130975520568	0.233130185744972	0.337583131719169	3.64853359255622	0.0561186008477008
5	78276747	C	T	0.728023374665418	0.619366880981416	0.708821502756967	0.711290274638082	0.000243067277790986	0.987560992875559
5	78278229	A	G	0.250662018892343	0.313493016296645	0.317393068218141	0.260337992492605	1.50063547447939	0.220573609682227
5	78278299	T	C	0.370413155117424	0.296606774059548	0.39257702896205	0.359046972434511	0.268078785585871	0.604623460325204
5	78278505	G	T	0.969845674451715	0.989999997812902	0.989999999431035	0.972949440249338	3.27728076299889	0.0702452244008578
5	78279820	G	A	0.908099093568784	0.897557231931297	0.99	0.906475646876611	5.36943989254582	0.0204925569494909
5	78279952	T	C	0.99	0.989999999999994	0.99	0.989999999999999	5.16187679771518e-13	0.999999426750244
5	78281579	T	C	0.98999999999993	0.99	0.989999999999984	0.98999999999994	1.95343463611096e-11	0.999996473535604
5	78282029	T	C	0.844270752410818	0.703134733750504	0.753642866244223	0.822535805537129	1.41245556099075	0.234649183533429
5	78282670	G	A	0.173299039503574	0.237410325509733	0.221356593234557	0.183172177548522	1.30926359695182	0.252528028420092
5	7828404	C	T	0.94923712679101	0.926292582397582	0.964003609914648	0.945703666954422	1.18222712043561	0.276903064083146
5	78285098	G	A	0.97822641377304	0.966019724303021	0.971232369997158	0.976346583594657	0.121335051087457	0.727591005686489
5	78285921	C	T	0.413113478887973	0.456115884992853	0.322100698891369	0.419735849428125	0.581242881513468	0.445825563031665
5	78287579	T	G	0.184711144537928	0.167284201518665	0.333002915440033	0.182027395312961	0.916539469875307	0.338385237991301
5	78290215	G	A	0.616091065333924	0.643637179180546	0.606754731927406	0.620333166866304	0.0439371927380528	0.83397050897697
5	78293971	T	C	0.99	0.98999999809655	0.989999998208305	0.989999999706869	-4.9606065238197e-07	1
5	78295854	T	G	0.852728528560016	0.843496086553792	0.834537121816868	0.851306732491057	0.259410671846424	0.610525320434432
5	78297271	C	A	0.785162660094209	0.649309807552558	0.70659577801402	0.764241320802795	1.9299444330941	0.164764524320576
5	78298457	A	C	0.937857422697296	0.94350801984241	0.93244971343652	0.938727614657643	0.125825883361655	0.72279978341079
5	78298990	G	A	0.95833636113158	0.955187396528462	0.871375439542842	0.9578514205827	6.65611926128724	0.00988158822953699
5	78300397	C	T	0.939021930928903	0.94298677001113	0.930007102186764	0.939632516147566	0.340689764229242	0.559431347293792
5	78302196	C	T	0.756371887099434	0.806335743334096	0.799483977667556	0.764066320959572	1.11473512758219	0.291054948224214
5	78302549	G	A	0.952145523018029	0.982955032070068	0.970733946048476	0.956890187412043	0.880135863676867	0.348164470155215
5	78302572	T	C	0.600864413336373	0.523591020442031	0.605198027419794	0.588964310830644	0.188739578305292	0.663967732300951
5	78302859	C	A	0.378576339391526	0.385198250448326	0.460452182263522	0.379596113694273	1.68895048275119	0.193739376427461
5	78303487	C	T	0.921015469206021	0.935285010617725	0.94713743124355	0.923212978583424	1.51215477469952	0.218810581079889
5	78304314	G	A	0.930755698171196	0.917460961361663	0.935605874674314	0.928708308702528	0.113712826143582	0.735956093544703
5	78304441	C	T	0.910132818084629	0.919608754299446	0.928693576235686	0.911592112261711	1.00084326871787	0.31710654751698
5	78306575	C	T	0.895589664765945	0.917687586660844	0.94213528431713	0.89899274473776	4.32758888103044	0.0374993293036913
5	78306607	T	C	0.99	0.98999999999999	0.989999999999993	0.989999999999998	-3.05201211474664e-12	1
5	78307309	A	G	0.278573629549668	0.384455829411849	0.0100000000000184	0.294879488328444	3.20287134228819	0.0735091066242247
5	78310044	G	A	0.535161291666297	0.62424305211131	0.546495611273265	0.548879882774829	0.00153735864736235	0.968723626365259
5	7831013	C	T	0.482136940006899	0.320794679863131	0.39199001050642	0.457290231944759	0.33944814308263	0.560147937499179
5	78311315	T	C	0.777060631028223	0.589063289832402	0.744516699399757	0.748109040484066	0.00728072516493292	0.932001295371609
5	7831460	A	G	0.981513744161056	0.976274601865776	0.979218779442649	0.980706916247583	0.0118707675309633	0.913239727682718
5	78315964	G	A	0.767743673213526	0.681097139006182	0.741951548126001	0.754400106945595	0.108166188135047	0.742241641540292
5	78316188	T	G	0.702005724606253	0.618762518778849	0.71469092989146	0.689186270908833	0.200962052674274	0.653945422917374
5	78316476	C	T	0.818412068996439	0.833985433046752	0.833985434525233	0.820810367060188	0.00849307245249489	0.926572612786337
5	78317413	C	T	0.757595147619548	0.729576387438171	0.755500480862278	0.753280258551616	0.00247964892170071	0.960284895810868
5	78318619	C	A	0.989999998907564	0.989999999594176	0.989999999822331	0.989999999013302	7.62953660371067e-08	0.99977961139475
5	78319622	C	A	0.44456908665116	0.427818815033333	0.417830648803711	0.441989544822015	0.518291128830501	0.471571549445963
5	78319638	T	C	0.686462725455005	0.608328403640657	0.645788836302168	0.674430039895596	0.796781441120188	0.372057411237601
5	78320085	T	C	0.989999999716161	0.974510160463113	0.989999999936302	0.987614564471192	0.244397505299806	0.621047890402835
5	78321109	A	G	0.751305435197402	0.819961801765732	0.798778130604769	0.761878515648924	1.8747723801724	0.170929492287252
5	7832119	C	T	0.99	0.99	0.989999995863229	0.99	-2.0597988845109e-06	1
5	78323434	A	G	0.812423972012077	0.710518218631024	0.755674873885549	0.796730485991395	1.84264704037385	0.174641014581447
5	7832387	C	A	0.693687443630698	0.618850901817998	0.635979428221909	0.682162616191542	2.5940968479287	0.107262567625695
5	78324075	A	C	0.76193262039771	0.642956431536013	0.692103706615334	0.743610287313009	2.14732769407302	0.142818280468627
5	78324112	C	T	0.99	0.99	0.99	0.99	0	1
5	78324352	A	G	0.733953003986054	0.507819031269873	0.610667803626138	0.699128372187762	3.73531781965212	0.0532735309753153
5	78327759	C	A	0.811372640268125	0.691312594930146	0.678957872615371	0.792883393286076	7.94296573538775	0.00482746536735198
5	78330522	A	G	0.511411637966089	0.550488600143929	0.491904417316738	0.517429490141476	0.3495794869889	0.554351268844555
5	78335963	T	G	0.486428991742204	0.544030851664473	0.514582032888012	0.495299678170234	0.376481690247949	0.539492216940378
5	7833679	G	A	0.760441934232553	0.840696641482678	0.791759135380928	0.772801159149072	0.366881168234091	0.544709226129577
5	78339755	C	T	0.488744228759972	0.545360504182008	0.533477817653046	0.497463135174965	0.553337161269333	0.456957328803948
5	78340062	T	C	0.389307067563686	0.44852906398004	0.442696462186624	0.398427255011805	1.34937011374162	0.245388264549381
5	78340286	A	G	0.518358261003462	0.629187810106102	0.456601104079372	0.535426011565269	1.79436200704131	0.180395597931887
5	78340411	T	C	0.437179397997607	0.502123337667546	0.519979686404267	0.447180764706777	0.795055745451857	0.372575743849569
5	78340763	A	G	0.46459892344972	0.517758065544312	0.499631776014783	0.472785431332287	0.522315693764307	0.469855541143473
5	78341297	C	T	0.933567154850885	0.890909916355547	0.904883302371401	0.926997940122603	1.54266955544617	0.21422088419128
5	78343807	C	T	0.962523092870952	0.984193459474691	0.977508852578591	0.965860329327928	0.226697876216624	0.633983187297106
5	78346415	C	<*>	0.989999999919419	0.989999999864736	0.99	0.989999999910998	4.55975442645384e-09	0.99994612208411
5	78347984	T	C	0.38459522082864	0.356413464837364	0.312000289575368	0.380255230405983	1.56687680531571	0.210661157595585
5	78350390	A	G	0.405869249124138	0.519616355176315	0.410992769166075	0.423386303456173	0.0671950292697192	0.795465469546932
5	78351512	T	C	0.932649658206116	0.878068574906043	0.862660199981468	0.924244171377905	4.47541448323302	0.0343858611795982
5	78351636	A	C	0.377696188078857	0.380368784718436	0.33122955409485	0.378107767961352	1.07841998668891	0.299051284795424
5	78353059	T	C	0.956369035359987	0.99	0.99	0.961548203914549	1.20319693222118	0.272683649555749
5	78353947	C	T	0.963495915846183	0.986810278325347	0.989999999714144	0.967086327667974	3.62863584092843	0.0567933500426974
5	78354446	G	A	0.341365125534346	0.3126653022809	0.353439027781303	0.336945352753315	0.233576161276364	0.628884744221484
5	78355217	C	T	0.975592377450136	0.983650085845558	0.99	0.976833264543031	2.98366902408895	0.0841084093594647
5	78356436	T	C	0.98556791232531	0.989999999076701	0.989999999519455	0.986250453685024	0.548756035509351	0.458826423245926
5	7835685	G	T	0.382982526769924	0.303537496946892	0.348128541013245	0.370747992177177	0.447052490257577	0.503738013408743
5	78364365	A	G	0.99	0.99	0.989999997784366	0.99	-8.88834340691812e-07	1
5	78364687	C	A	0.253208465169436	0.188643028667748	0.191671826857027	0.243265387948176	3.48495421295213	0.061929074523741
5	78366326	T	G	0.266227314522783	0.19717033084106	0.224367618413264	0.255592539035798	1.00252465241154	0.316700386062676
5	78366705	A	G	0.539137994696366	0.535322913175487	0.419688188053853	0.538550472142151	2.05443137150911	0.151763902974724
5	78367092	T	C	0.230089757614481	0.14711677445935	0.176889544799904	0.217311918208591	1.47749493405354	0.224166874776354
5	7836900	C	T	0.248388289685604	0.195449965297674	0.191188896290601	0.240235787729863	2.66501457006915	0.102576885555405
5	78369901	A	G	0.232532238762907	0.158882578112529	0.180817763828708	0.221190191022749	1.15255131056181	0.28301570720015
5	78373431	C	T	0.387735780318483	0.388406027602966	0.332337783039634	0.387838998400293	2.69845697119002	0.100445416927355
5	78374865	C	A	0.400317436661089	0.358115482209118	0.333708154938264	0.393818335675485	0.797014075336212	0.371987614004412
5	78376086	A	G	0.99	0.99	0.99	0.99	0	1
5	7837861	A	C	0.805880174472459	0.907170700737291	0.787529552607835	0.821478915517243	0.411151411544238	0.521385672163922
5	78381689	A	C	0.415722951410527	0.412645461778293	0.358353809759737	0.415249018007162	2.69661246108239	0.100561707737521
5	78389912	A	G	0.373807513431755	0.380487069953181	0.355218891260865	0.374836165136055	0.264757527816837	0.606870347708515
5	7839688	G	A	0.985784589154839	0.972203690093558	0.989999999994012	0.983693130699402	0.263916134340546	0.607442393135286
5	78397980	G	A	0.496638861361102	0.469096907790878	0.460412589448676	0.492397400511287	0.248790481075772	0.617928027393037
5	78402131	G	A	0.969005084411406	0.965600576988203	0.978780060966691	0.968480790268233	0.704705541016554	0.401207067072651
5	78403378	T	C	0.214772207332327	0.0985113855404384	0.12989119197787	0.196868040776376	0.83523835440773	0.360762164601797
5	7840386	C	T	0.952022660721718	0.875775964785149	0.863517634091708	0.940280669547487	18.5444279269807	1.6598974825537e-05
5	78406032	T	C	0.931797400462569	0.989999999994204	0.989999999995568	0.940760600790441	2.34681498352975	0.125539269804532
5	78407261	C	T	0.910183139552374	0.872791185691816	0.857380346054067	0.904424778657848	4.25810740710425	0.039063419397224
5	78409987	C	T	0.446711270106863	0.500221748706368	0.363363590104795	0.454951883811187	0.445304571130759	0.504573214230942
5	78410145	C	T	0.920048751705667	0.907020474306776	0.881236929954475	0.918042396986237	1.98634374477273	0.158723698577197
5	78410564	A	G	0.926304911046023	0.902288916710935	0.880141738219992	0.922606447918419	1.71605767404103	0.190201300795642
5	78413504	T	C	0.949804762574451	0.963870770091842	0.948812203702444	0.951970927732129	0.0188490056712605	0.890800245773877
5	78414337	T	C	0.293583629151431	0.281279984290444	0.347359931914109	0.291688867842839	3.56555522187387	0.0589900100353865
5	78414683	T	C	0.99	0.99	0.99	0.99	0	1
5	78416416	C	T	0.692501398116324	0.825376504968559	0.746934318756703	0.712964164571568	0.42590170886348	0.514006799975736
5	78421959	G	A	0.632970717170365	0.471899038201248	0.572719182631175	0.608165678609121	0.964405973336878	0.326079286807691
5	78422286	A	G	0.989999999512577	0.987321689093725	0.98357266573317	0.989587539708074	0.214523370186596	0.643244900107784
5	78425188	C	A	0.304876486407404	0.278689626374502	0.33975016191224	0.300843709962338	1.47768499928077	0.224137077183321
5	7842579	T	C	0.66741575598037	0.631298421892902	0.666321023653311	0.6618536865309	0.0152506068701675	0.901716441916904
5	78430058	T	C	0.601025936941008	0.750893228556435	0.621277723516836	0.624105499849784	0.00637664314963691	0.936353466088182
5	78431207	C	T	0.99	0.99	0.989999997395245	0.99	-8.39527300353601e-07	1
5	7843211	C	T	0.73320837151323	0.733705835752496	0.777680564728625	0.733284981006077	1.9523940080011	0.162329106983967
5	78435402	G	A	0.949498479857319	0.96364119092446	0.919993693461324	0.951676457361658	3.76117842844193	0.0524555971070712
5	78436773	C	T	0.634347057455581	0.769656815559951	0.668182335218077	0.655184760203654	0.158059041747092	0.690949832751074
5	78436905	C	A	0.644749913220862	0.795166235354796	0.685150459720028	0.667914026829488	0.298591284009565	0.584766909819557
5	78440172	T	C	0.95392140969972	0.927865901745724	0.948006773647192	0.949908861474804	0.020266658491606	0.886794854497415
5	78442351	A	G	0.655356067690174	0.786944315816463	0.65446282852478	0.675620657901623	0.288315192049018	0.591302223113757
5	7844969	G	A	0.203685901362363	0.186217180040634	0.202851883881255	0.200995718278817	0.00444401357640534	0.946849644110718
5	78451409	A	G	0.52984260193231	0.669405837202364	0.621817509521911	0.551335340163899	1.19360774970536	0.274603036531863
5	78453899	G	A	0.631802996376236	0.711086923745809	0.602288150614859	0.644012721191151	0.863678998893507	0.352711193764479
5	7846110	G	A	0.656556856783124	0.590107807654705	0.655480370995057	0.646323703217348	0.0645866297812427	0.799388176898377
5	78463395	A	G	0.576032127053754	0.726276550644338	0.617820709314785	0.599169768286704	0.226151598320772	0.63439216001982
5	78465737	C	T	0.99	0.99	0.99	0.99	0	1
5	78468004	C	T	0.646205822014081	0.765207202503776	0.663041406454646	0.664532034609494	0.00132833108010395	0.970926515257133
5	78471854	T	C	0.615315370753208	0.779698503985332	0.615678925670154	0.640630373270955	0.311186791839829	0.576952833980688
5	78481102	C	T	0.99	0.99	0.987608129548327	0.99	0.0550899250509708	0.814431939050011
5	78489979	A	G	0.645375141215202	0.734327737767916	0.640550457453484	0.65907384108432	0.243566896391432	0.621641700670047
5	78498015	C	T	0.99	0.989999997407494	0.989999999623734	0.989999999600754	6.40051162638595e-09	0.999936166683887
5	78507417	A	G	0.690886314863083	0.916239658020921	0.73550723262682	0.72559072970939	0.0219699373506567	0.882167101388162
5	78510402	C	T	0.99	0.989999997987923	0.989999999962251	0.98999999969014	2.44743075704869e-08	0.999875176813102
5	78512983	T	C	0.98999999999999	0.99	0.99	0.989999999999991	4.61106677356875e-12	0.999998286670995
5	7851923	C	T	0.7060470266137	0.612148394427656	0.623682821183349	0.691586637257049	3.457589219682	0.0629620504821149
5	78520731	G	A	0.687671595166034	0.748841527584842	0.759914784690048	0.697091764758531	0.406470908858981	0.523766189455469
5	78521044	A	G	0.961873339114272	0.923803617321537	0.970645619787526	0.956010601958191	1.44712444252466	0.228989921040666
5	78521354	T	C	0.580754802086356	0.673292297413657	0.535459128095156	0.59500557636676	1.25371172068254	0.262844741059342
5	7852167	A	G	0.477138710873773	0.423904050717478	0.450608346818972	0.468940573209703	0.265050420334737	0.606671486094763
5	7852282	G	A	0.474410494702392	0.439013253996537	0.478251535966499	0.46895931963369	0.0811386775682652	0.775760200141899
5	78523643	G	A	0.99	0.99	0.99	0.99	0	1
5	78539399	A	G	0.582543631274207	0.70900477714306	0.565213156349371	0.60201864773801	1.03579644978313	0.308801125741501
5	78542290	T	C	0.587005963244809	0.729020659718869	0.609810166912858	0.608876226501815	0.000773529197013316	0.977811781708063
5	7854289	T	C	0.815761179952544	0.779433190566739	0.79733528676544	0.81016666958713	0.253225146001919	0.614813252706388
5	78546293	G	A	0.57522805827838	0.770954103044586	0.561612546833196	0.605369869172376	0.332341097895632	0.564283805727869
5	78557948	T	C	0.661384834277913	0.779803656512623	0.579964145829988	0.679621332902059	5.13808369152708	0.0234064711278297
5	78561373	C	T	0.596857286804481	0.747671321385256	0.627687896539621	0.620082648129921	0.0406198115614414	0.840273562531267
5	7856241	C	T	0.905167017597625	0.818837584340899	0.869564307106928	0.891872284876089	0.678735680251309	0.41002242829301
5	78563227	C	T	0.632507115144516	0.744707700433932	0.652335359807964	0.649786005279086	0.00616345200582206	0.937424240641149
5	7856328	G	A	0.989999999999998	0.989999999999998	0.989999999999986	0.989999999999998	-4.17251707815311e-12	1
5	7856557	T	G	0.380657656705206	0.242365324631133	0.400062402873301	0.359360637565798	1.79330838092655	0.180523588796893
5	78574237	C	T	0.450081776838907	0.28257496257825	0.44736438803262	0.424285727442766	0.298078464551934	0.58508956601114
5	78575460	T	C	0.989999999999971	0.99	0.99	0.989999999999976	4.91794664416462e-12	0.999998230575779
5	7858121	G	A	0.808515615115566	0.821081704986095	0.85726640477988	0.810450792955627	2.57682909127415	0.108438693141266
5	78586460	C	T	0.989999999983056	0.965791530478961	0.846794830908527	0.986271895679425	7.13814943095103	0.00754609921087716
5	78587297	C	T	0.775657965881734	0.69722428439458	0.741215866911429	0.763579178932712	0.391071208878322	0.531736865747807
5	78593158	A	G	0.387341968953819	0.274617226526242	0.434758430209831	0.369982358619972	1.93099513954809	0.164649612742813
5	78593204	T	C	0.466565696596998	0.366929545076766	0.465140093463236	0.451221729262882	0.145941138389889	0.702444726098232
5	78593897	G	A	0.98792534383434	0.986801812162974	0.98537453416341	0.98775231995695	0.0922331274295064	0.761357163693285
5	7859434	T	C	0.933693566588916	0.857434072888732	0.925036326539262	0.921949604559088	0.0122155476309544	0.911993842134326
5	7859523	A	G	0.691304978327775	0.590304774325193	0.740841667659521	0.675750946911378	1.33766670822818	0.247445868398907
5	78595246	C	T	0.513875424715773	0.397318235780804	0.508205342272732	0.495925617619788	0.095347950415189	0.757485358353876
5	78596044	T	C	0.482459047105722	0.378531442683158	0.554267108473915	0.466454196024647	2.82928788619084	0.0925593935239418
5	78596920	G	A	0.99	0.99	0.99	0.99	0	1
5	78598167	T	C	0.99	0.99	0.989999999996215	0.99	-3.54113010473624e-10	1
5	78599519	T	C	0.374542947556001	0.235545506310846	0.353577593714042	0.353137341604247	0.000221838055639015	0.988116564053815
5	7860404	G	T	0.491811173476826	0.337417108588586	0.472791406303892	0.468034487484037	0.0162710737377031	0.898498676445469
5	78607147	C	T	0.440988437517557	0.333204980045179	0.441597930328498	0.424389785066811	0.278726812507003	0.597536925614783
5	78608930	G	A	0.99	0.989999999999972	0.989999999999991	0.989999999999996	-2.14343786539271e-12	1
5	78609355	A	G	0.28625349264242	0.249496170865674	0.299621422447739	0.280592865088801	0.0207580818965928	0.885439940676954
5	78617534	T	G	0.305781147539991	0.211493011364375	0.320790873340792	0.291260774568946	0.424950477344786	0.514477131647722
5	78619399	G	A	0.924825840783157	0.987084476866781	0.972984746237366	0.934413670740035	1.27126646417793	0.259529226493692
5	7861985	G	A	0.720195453963785	0.864125078652243	0.643371726631131	0.742360616165808	5.76603921160034	0.0163388193665817
5	78620766	T	C	0.99	0.989999999246322	0.989999999864651	0.989999999883934	-2.3293624775909e-09	1
5	78625220	T	C	0.99	0.99	0.99	0.99	0	1
5	7862926	T	C	0.283369550302736	0.335300523143268	0.0795210900593403	0.291366920120178	7.82421743949518	0.00515507622269852
5	78629346	C	T	0.504743203243868	0.461968213182256	0.536300872975418	0.49815585477438	0.234290046176595	0.628360909066639
5	78639376	C	T	0.756420504896439	0.75034417792758	0.807180414829615	0.755484750543234	3.58356701739001	0.0583537241949974
5	78639772	T	C	0.718603422060226	0.712304460016935	0.758017255923501	0.717633381905559	1.73657125014665	0.187573859076229
5	78641253	C	A	0.826462089521523	0.767654113588693	0.849065693869716	0.817405661227867	0.216845018694496	0.641454442800279
5	78641327	T	C	0.914911017615815	0.881393124085073	0.928300094810686	0.90974926201208	0.431275316103568	0.511363832712838
5	78641555	T	C	0.99	0.99	0.989999999998577	0.99	-4.03064415336225e-11	1
5	78646005	T	<*>	0.989999999999966	0.989999999999994	0.989999998134692	0.98999999999997	-4.40516761288396e-07	1
5	7865527	G	A	0.897261607606972	0.771788667581523	0.856274211498931	0.877938774843053	0.0334410914391984	0.85490076360998
5	7865891	C	A	0.930829174840567	0.862065469875958	0.892561953664065	0.920239564276017	1.31607662017244	0.251297390366305
5	78660354	G	T	0.925316251896711	0.895464101097746	0.944466374550862	0.92071902067367	1.47781335877255	0.224116956230879
5	78661854	T	C	0.984820890624982	0.985377450128136	0.989999999952971	0.984906600788467	0.364397040450309	0.546074315120482
5	78663158	C	T	0.510839435676223	0.571568163076803	0.571568157805774	0.520191659695912	0.0875042478095779	0.767374292768837
5	78666513	G	A	0.525399443525691	0.826016936571353	0.666997076784936	0.571694537454723	0.268588260850335	0.604280354669167
5	7866821	T	C	0.951995159049666	0.977065934517777	0.935181298600884	0.955856058471755	0.630518151649138	0.427165316176993
5	78670802	A	G	0.667817037816877	0.660711475920891	0.694858424761273	0.666722781284895	0.0809027041892261	0.776077801103256
5	78673236	T	C	0.452359298345866	0.318817216394467	0.551596070022724	0.43179381772535	2.24438900634812	0.134099867374781
5	7868030	T	C	0.16240749968676	0.233005005364463	0.151250719621819	0.173279515561126	0.568064945490526	0.451028881668616
5	78688511	T	C	0.99	0.989999999396559	0.98999999991733	0.98999999990707	2.01059612667395e-09	0.999964223118531
5	78691033	T	C	0.649341674033492	0.656692786942243	0.693279762426614	0.65047374542144	1.75013612192637	0.185859620859942
5	78691358	T	C	0.640341297531326	0.608839083126665	0.695235442032141	0.635489956513008	2.9894319283962	0.0838095645962441
5	78691697	C	A	0.623247367514059	0.551667758968279	0.713000421716772	0.612224107798009	4.68640507553746	0.0304021902159174
5	78692967	C	T	0.666015303307265	0.639597381863469	0.72681281910257	0.66194694340492	2.71476260455658	0.0994237610185314
5	78693915	A	C	0.681892836568664	0.541387250255265	0.60773721802223	0.660254976276401	0.391353706749503	0.531588693042337
5	78694411	T	C	0.665047307156346	0.644516459053339	0.68775006565085	0.661885556548483	0.250190347804381	0.616941079606879
5	78697675	A	C	0.922698677992447	0.923778344403801	0.944735177181359	0.922864946619796	0.912064829445817	0.339567151679079
5	78703587	C	T	0.99	0.99	0.99	0.99	0	1
5	7870973	A	G	0.375943291734647	0.562773289396627	0.416260766199797	0.404715111374592	0.130046897056894	0.71838341939972
5	78710606	C	T	0.926639904813121	0.889575311716709	0.935245021749628	0.920931957476273	0.601074656578639	0.438168289437126
5	78713865	T	C	0.784361699524434	0.691674781077635	0.99	0.770087914083627	5.33501320381594	0.0209011817989648
5	78716091	A	C	0.879473557183519	0.883527788590663	0.935028841564085	0.880097908820219	2.36076783583231	0.124420934921285
5	78716627	C	T	0.665367731836653	0.697610618022755	0.704632016830877	0.670333136309313	0.856981882943966	0.354584670715727
5	78721371	C	T	0.76185590303612	0.849089732725934	0.748986809252112	0.775289912808351	0.54460189360147	0.460531785047363
5	78727837	T	C	0.99	0.989999998966027	0.989999999629447	0.989999999840768	-4.4584047393992e-08	1
5	78728177	C	T	0.99	0.99	0.982683077526887	0.99	0.264134046025624	0.607294129147739
5	78728923	T	C	0.801659331853716	0.901751518519089	0.904330739935956	0.817073528600184	2.15402061747061	0.142197088008833
5	78738510	A	C	0.605494557258465	0.645263227523248	0.665672704217294	0.611618932479241	0.876754438235269	0.349092156121009
5	78740930	G	A	0.80750644313717	0.881200289119491	0.902849363163233	0.818855295418448	1.31590480731929	0.2513283343021
5	78744395	C	T	0.939616231434935	0.905152548633072	0.850733008602812	0.934308824283448	2.68355939808072	0.101388880736296
5	78745042	T	C	0.99	0.989999999999979	0.99	0.989999999999997	7.42609943268857e-15	0.999999931242442
5	78745943	C	T	0.6667523740885	0.696161016754746	0.730453834952046	0.671281305059102	1.05930501776327	0.303373747797774
5	78746699	C	T	0.7014419792582	0.698631007468526	0.646509436350772	0.70100908960259	0.405516556712448	0.52425394109308
5	78747863	T	C	0.99	0.99	0.99	0.99	0	1
5	7874847	G	A	0.0916300091016441	0.252163832706137	0.0469298569008419	0.116352217936736	1.38977864139517	0.238442485347507
5	78749066	C	T	0.99	0.99	0.989999999999981	0.99	-1.00656597555446e-11	1
5	7874986	A	G	0.99	0.99	0.989999999999983	0.99	-7.04617166127138e-12	1
5	78750091	G	A	0.833447023791341	0.907333528623392	0.963864721334627	0.844825545535477	4.67913884022933	0.0305310499948843
5	78753715	A	G	0.667716541028084	0.600167780741332	0.666997076784936	0.657314031943924	0.00147638594163395	0.969349810907498
5	78756778	T	C	0.652068839326532	0.702900101108329	0.749182070876978	0.659896853640929	7.48097666135381	0.00623542401831613
5	78759026	C	T	0.813207151612368	0.897643831621084	0.821436368727622	0.82621040033371	0.0255889758900474	0.87290821501493
5	78759291	C	T	0.472740456749821	0.620421408743744	0.598230527434725	0.495483323356885	5.26754155445798	0.0217266758247484
5	7875963	A	G	0.848171422345536	0.81664170395754	0.898606018084234	0.843315845713785	4.8375617058339	0.0278462410026
5	78759672	C	A	0.66075807173815	0.734226047862993	0.721340424273315	0.672072140061376	1.60343734873124	0.205416767760095
5	78760139	C	T	0.76893924315301	0.82440569160633	0.775980077108785	0.777481076214821	0.00206515235124007	0.963753452226258
5	78760185	C	T	0.687007587634087	0.751085584612255	0.748738264436322	0.696875599168725	2.16905039218194	0.140813163175648
5	78761776	T	C	0.888814952731344	0.989999999999945	NA	0.904397450010709	NA	NA
5	7876288	T	C	0.823960774756342	0.777555767087128	0.790757305170505	0.816814403575283	0.776921623715818	0.378084273220785
5	78763345	T	C	0.324517078130688	0.566953943295237	0.538483276171703	0.361852355366029	1.97336175824198	0.160091481974908
5	78765405	A	G	0.471216512581823	0.55246887115538	0.610101371871405	0.48372937580215	1.14934202107704	0.283686929999211
5	7876861	G	A	0.49668805805379	0.482993250414255	0.578131166430256	0.494579057677301	0.705508976364252	0.400938766659776
5	78769567	G	C	0.486093233422286	0.67264303859404	0.516966065713457	0.514821903418736	0.00274174910947399	0.9582404799227
5	7878179	C	T	0.671609748649847	0.667611063355883	0.666938114623253	0.670993951114577	0.0178911696266103	0.893594037176889
5	78781935	T	C	0.99	0.989999997703649	0.99	0.989999999646362	1.16472835665866e-07	0.999727697030406
5	78783273	T	C	0.99	0.99	0.99	0.99	0	1
5	78784281	T	G	0.545920381150708	0.5	0.333002924392998	0.538848642453499	0.606320354235669	0.436176635198186
5	78786358	T	G	0.728637372012573	0.940215717845631	0.989999999999725	0.761220437270864	4.00925845084206	0.0452510491702316
5	78796253	C	T	0.603874392690625	0.753295313518542	0.633838328765094	0.626885214498124	0.0159183827258591	0.899598883172478
5	78796337	T	C	0.812504671992016	0.918432455897354	0.839454297882954	0.828817550713438	0.177634001307786	0.673414476588819
5	7879950	G	A	0.616892947268713	0.761863146427879	0.659872913470624	0.639218357939225	0.47911048801102	0.488825505475607
5	7879983	T	C	0.550392405465924	0.628416175659173	0.580122764136903	0.562408066075684	0.33320271804696	0.563779269683622
5	78800104	A	C	0.90227708260887	0.99	0.885284757586092	0.915786411887104	1.31585661146828	0.251337015338823
5	7880287	T	C	0.192360382387367	0.234951804545488	0.189507945732843	0.198919461399718	0.126912131925588	0.721655379311313
5	78803778	C	T	0.937697691268672	0.94473056900904	0.925114921708631	0.938780754440689	0.70455828047253	0.401256271755674
5	78816886	T	C	0.925685603194998	0.935922406008281	0.919929078749554	0.927262070828244	0.0555302572314639	0.813705366872122
5	78817623	G	A	0.965375638281202	0.961842500264562	0.974379395379981	0.964831535026639	0.0833858331317691	0.772760412009578
5	78823934	A	G	0.89133762493195	0.99	0.907583828549792	0.906531630692429	0.00285739707336667	0.957369681891879
5	78825102	A	G	0.850846885051082	0.935044058163128	0.811677339553545	0.863813249710337	0.785590249137977	0.375436876979931
5	78825689	G	T	0.798975872845963	0.935051727685411	0.820585172107461	0.819931554491238	0.000408040029192192	0.983883827309963
5	78827532	C	T	0.99	0.99	0.99	0.99	0	1
5	78829154	A	G	0.830662422663622	0.710750383194247	0.7991899685485	0.812195968585338	0.0944808530320285	0.758556144371176
5	78829217	T	C	0.99	0.99	0.99	0.99	0	1
5	78829249	A	G	0.621275098532826	0.610071797637115	0.620792533500568	0.619549790194886	0.00134267440186682	0.970770038808403
5	78829310	G	A	0.792730857904264	0.661278375818653	0.794041100332554	0.77248717566308	0.619461093742539	0.431247617384564
5	78831504	G	A	0.836003408714461	0.99	0.840310934887354	0.859718883772434	0.109224716103467	0.741028517568836
5	78831933	G	T	0.989999999999991	0.99	0.99	0.989999999999993	3.11181434593968e-12	0.99999859250487
5	78831995	G	A	0.801587528404187	0.905610258327362	0.820984323208102	0.817607028812356	0.0183179269448172	0.892340106646031
5	78833357	G	A	0.989999999999991	0.989999995186565	0.99	0.989999999258724	1.60943117183728e-07	0.999679906943017
5	78842650	C	T	0.951728840927462	0.988472815932643	0.955897393642602	0.95738741307826	0.00258578654667084	0.959444546320367
5	78843182	C	T	0.909767711556134	0.934230413794156	0.894571929798384	0.913534967700789	0.899078952168783	0.343028798006456
5	78843271	C	A	0.856665200262973	0.704129376050084	0.837946286052727	0.833174683334188	0.0414370790089811	0.838696575729833
5	7884389	A	G	0.801485967075308	0.684747320442168	0.752731880648948	0.783508215493805	0.411952642504325	0.520980081362443
5	78845631	T	C	0.683468955216293	0.631685274894418	0.652234377278768	0.675494268446725	0.542607955796609	0.461353910207355
5	78845711	T	C	0.872872654090216	0.99	0.901407032749426	0.890910265360323	0.224094225854524	0.635937875811087
5	78849505	G	T	0.718055350520914	0.70246285848308	0.757963252488392	0.715654106747088	1.13889201932591	0.285886571178331
5	78849697	T	C	0.745137072564707	0.762213885391131	0.788801075022823	0.747766901739976	2.40067162237538	0.121283170124586
5	78849805	G	A	0.99	0.989999999999994	0.99	0.989999999999999	3.46223443749189e-13	0.999999530518701
5	78850162	T	C	0.923992394912832	0.955410860222255	0.857163783388595	0.928830838570483	1.48699368196466	0.222683493521702
5	7885227	A	G	0.968934758939858	0.965340463461385	0.950413726961113	0.968381237436173	1.72959456976487	0.18846268301988
5	78853921	C	T	0.655952481930985	0.638822672930746	0.727468836500345	0.653314491344948	1.72384310096676	0.189199104187364
5	78856148	C	T	0.99	0.99	0.99	0.99	0	1
5	78856163	T	C	0.99	0.99	0.989999999547592	0.99	-2.24979109759217e-07	1
5	78858695	G	A	0.883833216113161	0.989999993400716	0.914750595232504	0.900182899815444	0.329015214388495	0.566239541691565
5	78858778	T	C	0.796333802274749	0.99	0.891610713860922	0.826158396724437	3.62987453315948	0.0567510946649744
5	7885959	A	G	0.896600770964455	0.825266376009699	0.873118234426899	0.885615274141422	0.275075615410064	0.599947149768752
5	78860792	A	G	0.850056558971408	0.986874261904092	0.922784341773237	0.871126485223042	4.11131546490132	0.0425972176239305
5	78864236	T	C	0.617572734797609	0.662753371769637	0.658282130911679	0.624530552891302	0.777702446056914	0.377844735749405
5	7887109	A	G	0.824503433663213	0.678623768649097	0.744550504437771	0.802037965251039	0.896912393896159	0.343610963128586
5	7887478	C	A	0.134503754934003	0.201209949733644	0.0754728715937872	0.144776508933148	4.15879880212985	0.0414187674681324
5	78876335	T	C	0.686156635509181	0.630716455742311	0.680800095559103	0.677618847825083	0.00459288016332581	0.945968095396124
5	78878379	A	C	0.641064429116922	0.667096674213869	0.662857687940281	0.645073394861852	0.188809136888391	0.663909616067001
5	78881151	C	T	0.877931026054149	0.943786653172583	0.91530918069849	0.888072792630388	0.656841390116951	0.417677271004882
5	78889624	G	A	0.600167783515968	0.90077173410404	0.99	0.646460791906531	1.0056116065189	0.315956462557517
5	78908893	A	G	0.99	0.989999999999991	0.989999999943535	0.989999999999999	-1.39802671217343e-08	1
5	78909324	T	G	0.893212857815442	0.765552566390803	0.714670011123907	0.873553172936048	1.45626309584035	0.227525638442608
5	78911193	G	A	0.892502407659634	0.700378564018707	0.99	0.862915335738931	0.324228601978844	0.569077423338237
5	78912843	C	T	0.895549722937391	0.966718413270532	0.923711422983766	0.906509701248695	0.446623184898183	0.503942927497359
5	78915992	A	C	0.911972452656843	0.987226786928548	0.937749164436948	0.923561620134685	0.109978701202602	0.740168385480878
5	7892310	G	A	0.220779550110545	0.247252886046183	0.16599218328305	0.224856443844633	1.40108968395856	0.236541207235091
5	78927418	G	A	0.937782407258322	0.923905867623505	0.960890788444013	0.93564542015456	1.42521320600757	0.232547237183035
5	78934556	C	T	0.909143193769903	0.840777562062431	0.909377496850532	0.898614886486953	0.150735713880756	0.697833272962377
5	78939341	C	T	0.976695625110504	0.784813187173029	0.838104889478456	0.947145729668133	3.37878382517411	0.0660407698878119
5	78940783	C	T	0.936611231817245	0.878717261520593	0.989999999991852	0.92769556039156	3.29666937752343	0.0694205086728456
5	78941802	A	G	0.989999998776966	0.989999996983215	0.989999994485572	0.989999998500728	-1.11112141052281e-06	1
5	7894395	C	A	0.761290551828918	0.614935898344482	0.740219062384167	0.738751935192315	0.000469713353845403	0.982708904191487
5	78945171	C	T	0.796003343705944	0.756262665795062	0.920652267673526	0.789883279307668	1.86094306004568	0.172515997067768
5	78945736	T	C	0.704971052033988	0.65201229752667	0.794929900570835	0.696815403839861	1.97363119191146	0.160062958368141
5	78945835	A	G	0.867556730538509	0.811333042493121	0.844948230214253	0.858898282579519	0.234855891448185	0.627946401946946
5	78945869	A	C	0.982843256702865	0.988652682317171	0.974225243659257	0.983737908247468	0.83810396662936	0.359939600905802
5	78950371	T	C	0.924578470870117	0.910375047993888	0.93255738053724	0.922391143747178	0.253631517359643	0.614529542896975
5	78963213	A	G	NA	0.750503667097751	0.01	NA	NA	NA
5	78963999	G	A	0.723626832829276	0.69072282572479	0.784338341256602	0.718559615735185	0.848470660378954	0.356985340811577
5	7896511	C	T	0.25961020455797	0.489479096375229	0.285045569621729	0.295010013897828	0.00988795281536061	0.920790365027226
5	78969669	C	T	0.879857488033743	0.913811307603885	0.935161092433902	0.885086376247545	1.52641163099944	0.216651794849734
5	78971164	T	C	0.99	0.99	0.989999999948679	0.99	-2.0426994332051e-08	1
5	7897191	C	T	0.89783990398052	0.968114802307295	0.921607271828605	0.908662238322844	0.0616623991070685	0.803887485168499
5	7897283	G	A	0.906644252936999	0.828267094086687	0.871146201820458	0.894574170474051	1.39024931403394	0.238363000977109
5	7897319	G	A	0.675010299264299	0.630973598329004	0.679254930060537	0.668228647320264	0.120321732365164	0.728685806520032
5	78974561	T	C	0.884012798465359	0.712996508192765	0.559337456237242	0.857676289763379	8.44316488915833	0.00366417999210095
5	78978938	A	G	0.99	0.99	0.99	0.99	0	1
5	78981550	G	T	0.873440365818317	0.76420459771003	0.809681811402153	0.856618057529641	1.2144150256941	0.270459496769455
5	78988769	A	C	0.387111663206132	0.517310047275218	0.508121602600659	0.407162214352772	7.60140671493189	0.00583227792262675
5	78989486	C	T	0.471172663659425	0.569633674031048	0.56821996615087	0.486335659256655	2.82222965598323	0.0929671802561965
5	78993484	C	T	0.755729686068	0.817429287054647	0.78581322743069	0.765231424619943	0.464559786371259	0.495500625662007
5	7899419	C	T	0.71788017090935	0.686856612934101	0.667838466275957	0.713102542981162	0.951685110512254	0.329290737549384
5	78994362	C	T	0.862254837567628	0.835261166849003	0.860563439418839	0.85809781227696	0.0139360544850948	0.906027194900878
5	78994479	A	G	0.443650932322735	0.579836759113156	0.535550863644432	0.46462354964846	4.36246804986813	0.0367390418070159
5	78995410	A	G	0.919875761861371	0.99	0.950663064794925	0.93067489453472	1.75304254402391	0.185494698953503
5	78996050	A	G	0.726655814071802	0.80826325717416	0.743557223288485	0.739223360309565	0.00710311784120732	0.932833816142963
5	78996244	A	G	0.666022565613582	0.70597438997409	0.69581188896662	0.6721751465651	0.37837922892702	0.538471924443761
5	7899844	A	G	0.904547507641711	0.823793452378589	0.882834062601944	0.892111383131191	0.204592924949795	0.651038834125695
5	78998903	C	T	0.927361363664381	0.924530708960486	0.912611311199553	0.926925442839981	0.606534763196688	0.436095524252513
5	7899909	G	C	0.925750786447928	0.858637758031464	0.918203386657022	0.915415380071793	0.0241249287051251	0.876567459848724
5	79003360	C	T	0.813124247327977	0.99	0.989999999999979	0.840363113239468	0.773440118076643	0.379154923730114
5	79008987	G	A	0.796727497685025	0.91035480036589	0.884368186105889	0.814226102297878	4.41847569896963	0.0355517818526836
5	79009690	C	T	0.978214541327371	0.988266466499165	0.989999999347418	0.979762537803827	1.78142046110804	0.181974998697275
5	7901230	T	C	0.586063880499672	0.865728914611406	0.655423422234144	0.629132295752879	0.0607882088629913	0.805254453721278
5	79012338	T	G	0.646983863489528	0.606902798466139	0.686624177441046	0.640811379475926	1.54927779241868	0.213242089938922
5	79012486	C	A	0.919859011365975	0.989999999804738	0.944641526148297	0.930660723585544	0.0647276216769667	0.799174008213716
5	79013201	A	G	0.714511317640899	0.647837869837298	0.809193439235079	0.704243606679144	0.701194672242994	0.4023825580205
5	79014656	T	C	0.748345426577779	0.683999120710343	0.59966603548848	0.738436095474194	3.04832073402711	0.0808206690971106
5	79017377	A	C	0.826067165260102	0.770658393327866	NA	0.817534214382537	NA	NA
5	79025441	C	T	0.954033673126074	0.972003928069883	0.983467558368672	0.956801092387421	3.50476500670168	0.0611925263094861
5	79025634	G	A	0.924502636877284	0.921693161649506	0.9391053661757	0.924069977692206	0.674893223252131	0.411350790713575
5	79026539	A	C	0.913056201493255	0.968220189071104	0.962322110692425	0.921551455580244	1.68220560167074	0.194631637562121
5	79028472	C	T	0.692587266547762	0.764066982858637	0.783093801056949	0.703595142859637	2.2391941860125	0.134551083304274
5	79028586	C	T	0.942575523415128	0.99	0.960927800101581	0.949878892809198	0.62501727053427	0.429188924357829
5	79028726	A	G	0.846014122904508	0.863612756489142	0.86540147533104	0.848724312476542	0.406930246494915	0.523531717547896
5	79029000	G	A	0.989999999999991	0.99	0.989999999383102	0.989999999999993	-9.53365352006392e-08	1
5	79029288	C	A	0.936807937411079	0.925426723438519	0.944487941638585	0.935055230459305	0.218934928662974	0.639852650273212
5	79029383	T	G	0.90778936163897	0.904556266999021	0.935182281579229	0.907291465064417	2.0442885269836	0.152778396092986
5	79029594	T	C	0.869284551366231	0.901255091848598	0.860958869954737	0.874208014600516	0.152909325692248	0.695770463109283
5	79029749	A	G	0.938832058666742	0.925573238328169	0.946622360310982	0.936790200334602	0.179356018029439	0.671927253500998
5	79030045	A	G	0.65615098015957	0.633881004574391	0.646318381963768	0.652721403919452	0.0231155448483697	0.879156986657109
5	79030212	C	T	0.918670525931803	0.989999999991724	0.99	0.929655264937031	2.67165654007339	0.102149651873688
5	79030338	A	G	0.945449052932845	0.99	0.965039764593084	0.952309898781187	1.00470756118066	0.316174090752311
5	79030346	A	G	0.930774072596844	0.931567734368954	0.950673273804323	0.930896296509748	1.70717147657483	0.191352768589474
5	7903308	G	A	0.971782336766371	0.95902011897361	0.918763472465437	0.969816955226286	6.89936697917534	0.00862262753493368
5	79033306	A	C	0.936526416565063	0.933461613914209	0.875797169626122	0.936054436956832	3.15806650859655	0.0755526167354816
5	79033391	G	A	0.949568782663676	0.981940353742469	0.948210973543628	0.95455400460981	0.165871978647403	0.683806875989885
5	79037484	C	T	0.656741508531816	0.697001171101305	0.684005361961736	0.662941496567517	0.443502463154599	0.505436791967211
5	79039088	G	A	0.971695607514471	0.915818914292113	0.973640231655294	0.963090596758228	0.749922843761017	0.386500659991208
5	79039195	A	G	0.673250199554641	0.707547027077201	0.630758553152076	0.678531910993115	0.860690151613924	0.353545629627903
5	79039315	T	C	0.989999974393015	0.99	0.99	0.989999978336491	3.74231156156449e-06	0.998456488884872
5	79041057	A	G	0.870654634405612	0.880743361646399	0.865499900147566	0.872208298400693	0.0205818657654602	0.88592388827282
5	79041499	G	A	0.945899297118153	0.99	0.955497362964991	0.952690805361958	0.04643089288187	0.82939443763731
5	79045101	G	A	0.780206433339983	0.895464665764953	0.820451718931741	0.797956201133428	0.547352144709162	0.459401629208434
5	79046415	T	C	0.903089938829415	0.905308224907666	0.790095828787941	0.903431554885465	2.53980078493067	0.111008791683015
5	79046934	A	G	0.99	0.99	0.99	0.99	0	1
5	79047665	G	A	0.920507603751812	0.942938881876806	0.974778807221416	0.923962020583061	10.3836629176185	0.00127135222055623
5	79047744	A	G	0.902555126047155	0.964181891685819	0.887139795568034	0.912045647955509	1.75431604004284	0.185335064741173
5	79047891	G	A	0.99	0.99	0.989999999429926	0.99	-2.27984594688933e-07	1
5	79048562	C	T	0.873069110894327	0.958595158024487	0.919835372245686	0.886240122152372	1.93060060906473	0.164692750225216
5	79049271	G	A	0.849505495824089	0.835902500643734	0.833837737917669	0.847410634566314	0.126690020522352	0.721888932065664
5	79049489	A	T	0.470697610689219	0.575278928502699	0.374987960298031	0.486803133632495	1.20534297560625	0.272256398801034
5	79053534	C	T	0.734914183100224	0.762733646220308	0.688361697715402	0.739198380420717	1.37385754342109	0.241150208542699
5	79057477	C	T	0.799284382748783	0.894405292352643	0.907795493224678	0.813933002827777	4.11652644977965	0.0424661861802249
5	79058817	C	T	0.820196578087427	0.764282358883377	0.828037194729209	0.811585788330003	0.399427731547275	0.527384948159525
5	79059417	T	C	0.694124541622247	0.730725972749987	0.763550318065177	0.699761162015919	0.807277132320463	0.368926493800104
5	79067033	T	G	0.910815214173035	0.878709472798357	0.881914492195167	0.905870930001334	0.929319055884924	0.335039930507976
5	79067586	T	C	0.989999999999982	0.99	0.989999999999998	0.989999999999984	6.52368900979533e-12	0.999997962082089
5	79068089	C	T	0.762505471760191	0.649780142570097	0.674323309701631	0.745145771064917	0.538522466328274	0.463045710130219
5	79068300	G	A	0.937831928367077	0.989999999999951	0.97256399729961	0.945865811398539	3.66165651093808	0.055678250107946
5	7906907	G	T	0.774537008853121	0.615283034241315	0.562655866741353	0.750011896762903	3.11642769333133	0.077506527605821
5	79074557	A	<*>	0.99	0.989999999999953	0.99	0.989999999999993	8.97525262560043e-14	0.999999760963951
5	79083775	G	A	0.989999997217751	0.99	0.989999998813772	0.989999997646217	3.32257229102623e-07	0.999540085336033
5	79085726	A	G	0.920413811107925	0.984294507349003	0.91325691572227	0.930251438329051	0.108600107793351	0.741743556332919
5	79085997	G	A	0.965863326487786	0.975709101603428	0.955765229184227	0.967379575855594	0.601625179992875	0.437958617274825
5	79086649	G	A	0.378004599319326	0.475113260226622	0.418508196997621	0.39295933309905	0.401676523442598	0.526224698132078
5	79086883	G	A	0.828738772892156	0.804734677962283	0.829758925523672	0.825042142272955	0.0405416896225146	0.840425166683183
5	79086903	G	A	0.815499733205426	0.79114617223336	0.816243328581813	0.811749284815728	0.0344107830152256	0.852835753504203
5	79087064	C	T	0.872297010385797	0.850304170360392	0.819632667779386	0.868910113021885	3.66845904612931	0.0554514289119885
5	79088975	C	T	0.606221034521806	0.455891516860394	0.629833424331143	0.583070288801948	0.519862397057347	0.470900385386408
5	79089053	T	C	0.99	0.99	0.989999999999985	0.99	-7.64314481125104e-12	1
5	79089528	C	T	0.733512825420588	0.635976722240022	0.725825213270847	0.718492265530781	0.0286171396427122	0.865666062887747
5	79090396	T	G	0.99	0.99	0.99	0.99	0	1
5	79091073	C	T	0.964165793524722	0.91504094152414	0.895528821553817	0.956600566316632	7.22691845752541	0.00718183802479865
5	79092370	C	T	0.853513145494092	0.853652484049579	0.830544632118403	0.853534603631637	0.867096084940235	0.351760491494478
5	79092754	T	G	0.947166254415275	NA	0.989999999999979	NA	NA	NA
5	79094827	A	G	0.99	0.989999999757117	0.98999999993849	0.989999999962596	-3.82413419681878e-09	1
5	79095145	T	G	0.888033915780416	0.930163399734917	0.887653149728313	0.894521856309409	0.0254290239160872	0.8733026852943
5	79095417	C	T	0.88319027003511	0.828810358879327	0.83110715553994	0.874815763717119	2.29173558508169	0.130064410529576
5	79095721	G	A	0.887941690929121	0.828759130845083	0.854782102144608	0.87882757667618	0.617136703747517	0.432113299055113
5	7909855	C	T	0.709883205446594	0.748298975157682	0.820534479770849	0.715799233982101	4.21714416564704	0.0400174598154437
5	79098998	C	T	0.804872701355829	0.857004086467389	0.794859114633212	0.81290093466301	0.354306146704884	0.551685588546019
5	79099464	A	C	0.628421242927576	0.609281990342605	0.713644786547431	0.62547379802949	3.91427508486429	0.0478776596029749
5	79100717	A	G	0.763396542561831	0.666997076784936	0.5	0.748551024832189	0.667468544374554	0.413935582277268
5	79101117	C	G	0.889141913708642	0.910642565986073	0.890930703870633	0.892453014159366	0.00326346593708578	0.954444225204751
5	79105021	A	G	0.872460089016296	0.910983729446472	0.903534975658323	0.878392729642543	1.24817512490074	0.263901304946706
5	79105507	G	A	0.848923613889497	0.766194402710013	0.805221514365138	0.836183315367856	1.32133357434586	0.25035285598423
5	79106802	G	T	0.197871949305304	0.199316360455749	0.249496171499623	0.198094388622472	0.0736639713661389	0.786074885382694
5	79107873	G	A	0.979579527768607	0.989999896765539	0.99	0.981184264594135	3.65245735589224	0.0559865497345341
5	79108476	T	C	0.708189952062193	0.676834633282265	0.680903102616498	0.703361232970084	0.436193655384901	0.508965360532144
5	7911043	C	T	0.977955244636357	0.984379932888312	0.945082035238838	0.978944646627158	4.59902152846398	0.0319902090567452
5	79111060	A	G	0.184222607083014	0.186704539782192	0.189852709047403	0.184604824718687	0.0388702855545653	0.843705864090364
5	79115662	T	C	0.49495943309893	0.602084482755381	0.398266217088598	0.511456690746024	1.37559794380916	0.24085240311594
5	79115827	G	A	0.57657272526559	0.667328470598862	0.525420325213345	0.590549110046914	2.9555225877853	0.0855846341411226
5	79119910	G	A	0.99	0.99	0.99	0.99	0	1
5	79119916	C	T	0.922128117071421	0.884302780095978	0.876149620028268	0.916303015177203	1.71729707334534	0.190041343063127
5	79120482	A	G	0.664881007923302	0.814226868515998	0.637252128332662	0.687880270454577	1.12504628289876	0.288834447658737
5	79124021	G	T	0.561092813515845	0.375421362803495	0.517224329168012	0.532499410106143	0.178673028458979	0.672516107621005
5	79125717	T	C	0.989012046232195	0.99	0.985264847670373	0.989164191112437	0.190150985779839	0.662790983081253
5	79129117	C	T	0.99	0.989999999999999	0.985288531987873	0.99	0.430814681576182	0.511589466969769
5	79129532	C	T	0.667410053454434	0.57976142379381	0.626473451759708	0.653912164486698	0.57226035209739	0.449362108158603
5	79132881	T	C	0.622948159436816	0.611275920831555	0.646254968552121	0.621150634691606	0.67297690940413	0.412015642304149
5	79132907	A	G	0.442063357014702	0.370833958362889	0.456599920772298	0.431094029622323	0.674358897643248	0.41153601218254
5	79133770	G	A	0.114809518263396	0.107030993636122	0.0838614956030656	0.113611625470795	2.44545515501841	0.117865692377111
5	79133829	G	A	0.610608918514036	0.650934216954386	0.667030889107583	0.61681901447385	1.66025624219833	0.197568730106354
5	79133987	G	A	0.661027313795843	0.593778999771166	0.652458954645136	0.650671073436043	0.00207164565913848	0.963696552537715
5	79135171	T	C	0.362420966967598	0.388660632461279	0.329401074223548	0.366461875453625	1.0995511510534	0.294364628980621
5	79135217	A	G	0.323319629155054	0.389657561446038	0.280810608886409	0.333535670727866	3.05070309338329	0.0807021988969033
5	79137556	C	A	0.466657696783035	0.513388172150979	0.411408860447469	0.473854189989699	1.11619855706157	0.29073847786816
5	79137674	A	G	0.989999996287906	0.989999997733776	0.99	0.98999999651057	3.72643049180278e-07	0.999512935421452
5	79141152	A	G	0.99	0.989999999402613	0.989999999975765	0.989999999908002	7.94912712379804e-09	0.999928862306147
5	79141321	C	T	0.807752341758456	0.943961359176728	0.816199017987576	0.82872853044087	0.120564237254312	0.728423332690501
5	79141696	G	A	0.894957403494223	0.885066327749925	0.91845672130013	0.893434177829601	1.55101035401029	0.212986347233163
5	79142191	T	G	0.723751747811326	0.813780064778173	0.652616342578727	0.73761610862422	2.46348260868252	0.116520179237471
5	7914554	G	A	0.923257877340374	0.893876474391961	0.903436454653629	0.918733141286318	0.780978689228462	0.376841988886776
5	79146095	T	C	0.698330043107265	0.589680479352086	0.679929900385598	0.681598010288967	0.00256869370318845	0.959578695461639
5	7914632	C	T	0.64871105873577	0.793559295709208	0.657501838946956	0.671017687229679	0.183458579716259	0.668417686240381
5	7914738	G	A	0.99	0.989999995221353	0.989999999792417	0.989999999264088	9.4856271088352e-08	0.999754261570367
5	79152076	G	A	0.72171061849979	0.972821984201479	0.735130755832784	0.76038176881785	0.135224407601196	0.713075527293785
5	79152926	G	T	0.767020553020342	0.928125695456147	0.790498574157981	0.791830744955456	0.00227098001045518	0.961991357123802
5	79153359	A	G	0.767436424440613	0.939671141806272	0.784759790239534	0.793960570914924	0.126421183032553	0.722171926619566
5	79153866	G	A	0.75172074098136	0.954097431074028	0.812842345289614	0.782886751255631	0.680140376079264	0.409538390320643
5	79155193	C	A	0.99	0.99	0.989999999073916	0.99	-3.81637595894153e-07	1
5	79159152	G	A	0.487078812156684	0.36867610333794	0.484241098294343	0.468844794998598	0.0543862629420957	0.815599408424138
5	79159488	T	C	0.642672686441977	0.85785692379542	0.249496171499623	0.675811058994407	3.58877350113145	0.0581711613595413
5	79159843	A	C	0.989999999999935	0.99	0.989999999999975	0.989999999999945	1.0303819518366e-11	0.999997438825419
5	79160435	C	T	0.254657352244493	0.3687502551402	0.336333087600086	0.272227659290432	2.23591707098091	0.134836602900742
5	79160486	A	C	0.800193210463186	0.713708344010789	0.785287941742636	0.786874541029517	0.00179807665961335	0.966176851703631
5	79161503	A	G	0.776882009426261	0.673155976332065	0.773965279458158	0.760908200329755	0.178260014502983	0.672872840371825
5	79162373	C	T	0.703866918774333	0.680083771608507	0.667246415089508	0.700204314110796	0.389277851191537	0.532679238194514
5	79164090	C	T	0.99	0.99	0.99	0.99	0	1
5	79166256	C	T	0.824914416463411	0.7198600149743	0.815910613403598	0.808736038634088	0.0788568500721036	0.778852590516365
5	79166987	A	G	0.607229397099526	0.678757361590151	0.610770747371834	0.618244703631082	0.0421634926176377	0.837308440391079
5	79170601	C	T	0.292707215546189	0.397147638198114	0.289961725674633	0.308791040634585	0.422112116791072	0.515885016186924
5	79170694	G	A	0.295805079599149	0.409359411169043	0.313683178920047	0.313292446660912	0.000163824152247668	0.989787850399913
5	79172136	A	G	0.669849477448094	0.82467808913774	0.745010293722553	0.6936930836483	1.3423341446597	0.246622756226655
5	79173521	A	G	0.65358624327217	0.672935529793123	0.575558334569235	0.656566033396396	4.93175145437774	0.0263675800674456
5	79174358	G	A	0.329009505927487	0.534842603467777	0.528905804685421	0.360707802948692	4.71310274377669	0.0299335794317123
5	79178507	T	C	0.77788658975258	0.740930731704505	0.791029846938586	0.772195387613177	0.0121514242206062	0.912224196084145
5	79180126	G	A	0.717851833685278	0.824996625272196	0.724822234703088	0.734352131589663	0.0290371394848353	0.864693312033357
5	79181095	A	G	0.248306494902313	0.386566724494791	0.252096426432684	0.269598570259555	0.130923719473167	0.717476211032711
5	79181467	G	A	0.526927886890486	0.517254224744973	0.537612413367629	0.525438142920077	0.115830956211202	0.733600895027948
5	79185336	C	T	0.967694995025122	0.963224903551504	0.97989406361568	0.967006600938185	0.955198408480152	0.328399607527159
5	79186389	G	A	0.791634394107054	0.671167883769242	0.78074988585963	0.773082551515031	0.0571606726325741	0.811041236997638
5	79187171	A	G	0.846688902257007	0.953099509890715	0.847833680225393	0.863076135832598	0.401248468169312	0.526445199340744
5	79187875	T	C	0.719976343371897	0.934193305420882	0.5	0.752965755527441	2.78109748458923	0.095382787034538
5	79188057	G	A	0.466511179045554	0.463107613372429	0.439971565690964	0.465987029931893	0.698481890478991	0.403294271668772
5	79189918	C	T	0.82494971980549	0.708173354165967	0.784878843074098	0.806966159497003	0.57126069234476	0.449758385309756
5	79191702	T	C	0.774976453566521	0.863280857730181	0.764751308598525	0.788575331807724	0.506611026694866	0.476609608340062
5	7919212	T	C	0.81773072389049	0.832658177558324	0.832295206750788	0.820029551755337	0.241966769590308	0.622789205012007
5	79207070	G	T	0.590861874206733	0.687845001614434	0.602575717258673	0.605797275827519	0.00556836752629882	0.940515871211662
5	7921142	A	G	0.99	0.989999999882215	0.99	0.989999999981861	1.18315580044105e-09	0.999972555139351
5	79216901	G	T	0.521464982705593	0.615326647200243	0.556400848024238	0.535919679037769	0.296938612637028	0.585808031427397
5	79217296	T	C	0.989999999999953	0.99	0.989999997193479	0.98999999999996	-1.08706481891431e-06	1
5	79218998	A	G	0.741665987343811	0.680807457982827	0.759313197311591	0.73229377382222	0.349826520226191	0.554211349184759
5	79221143	G	A	0.330487300600626	0.248217513734203	0.312575419189286	0.317817753423197	0.0227217171692363	0.880182991280256
5	79223195	G	A	0.808692739983613	0.777450766200078	0.837616201767116	0.803881476020949	1.29076535277383	0.255906953799027
5	79225426	C	T	0.0297999071974351	0.0100000000000028	0.0233336950817487	0.0267507214890305	0.111843046215357	0.738055531754137
5	79228270	T	C	0.472370043285227	0.572215301062129	0.536207040394947	0.48774621298287	1.58209234112608	0.208459565913956
5	79228519	G	T	0.903231782845252	0.840439941121565	0.913320017165209	0.893561839219804	0.63752645733023	0.424607924655073
5	79228649	A	G	0.377663982888117	0.375235033943132	0.398968837364018	0.377289924750589	0.5470600175915	0.459521463799129
5	79229499	T	C	0.99	0.99	0.99	0.99	0	1
5	79233056	G	A	0.880451248085342	0.940199457448538	0.928131864520877	0.889652472327274	2.43068872645191	0.11898061306677
5	792362	A	G	0.94771032020227	0.952976718471241	0.951030776306761	0.948521345535692	0.0313181273397261	0.859532516864483
5	7923683	C	T	0.179542473552299	0.437375781790876	0.249496170865674	0.21924880302104	0.0486880910135029	0.825362021896745
5	79242663	A	G	0.685489478993105	0.697959066795046	0.58819370029343	0.687409795514604	5.95063797791813	0.0147119607415251
5	79243934	G	A	0.99	0.989999999623848	0.99	0.989999999942073	5.17615536728398e-09	0.999942595794179
5	79245022	T	C	0.188224519423016	0.099234802293545	0.199761889160531	0.174520102985077	0.293517467548556	0.587975221669614
5	79245649	T	C	0.482897128607538	0.463016568752646	0.50276921074914	0.479835522389885	0.383817240566294	0.535567360785736
5	79246569	G	A	0.961611897882707	0.983298806376012	0.944936581971999	0.964951681790676	1.68933143263991	0.193689124505794
5	79247494	G	T	0.489219985370128	0.477337989761609	0.468385668457129	0.487390158046416	0.383702307607714	0.535628453940596
5	7924914	T	C	0.655547383833325	0.626122874120937	0.684395393219605	0.651016009337617	0.297069539323635	0.585725415567809
5	79251343	C	A	0.464787524861344	0.396749862659732	0.369767711815626	0.454309724882295	3.44570777606696	0.0634162547569728
5	79251504	C	T	0.461341988474768	0.43671997518793	0.4061614402162	0.457550198428595	2.60986739690942	0.106200642313274
5	79251875	A	G	0.433461384387864	0.312460108487262	0.448154571819562	0.414827187899171	0.703080075550742	0.401750675631527
5	79252826	C	T	0.399512030007625	0.298382343556358	0.368210081543638	0.38393805829413	0.200012214793524	0.654710986770534
5	79252846	C	T	0.862898078081149	0.731921823242218	0.853461702016676	0.842727734835954	0.14526123083594	0.703105664383192
5	79253546	G	T	0.99	0.99	0.99	0.99	0	1
5	79256562	C	A	0.591865786515202	0.622272782993579	0.565702903422781	0.596548463972872	1.00368120223702	0.316421401182194
5	79258749	T	G	0.37797256724396	0.322947642723613	0.364455566410027	0.369498728867826	0.0203462002168155	0.886574420276926
5	79260025	C	A	0.641011178082606	0.680862561569227	0.60702773592194	0.647148291139546	0.828926701792169	0.362583068062688
5	79260219	C	T	0.406795596481865	0.318047796947057	0.482133687881932	0.393128435353505	2.48981349087726	0.114585302776373
5	79261984	T	C	0.831747635657119	0.707455478502471	0.788525451388034	0.812606643455303	0.204235316469238	0.651323722360375
5	79263211	A	G	0.383717375810957	0.330754063151445	0.354987796552768	0.375561025661392	0.425397704554888	0.514255909029376
5	79263659	C	A	0.506314930971878	0.47227427296439	0.417800613119267	0.501072669638725	3.45000649422401	0.0632515212683987
5	7926642	C	T	0.704913366600984	0.676006563202471	0.717218832420317	0.700461718877613	0.332463290372133	0.56421220088852
5	7926900	G	T	0.723979635087113	0.6855179229888	0.741569381425002	0.718056531423973	0.582144488107057	0.445472975589195
5	79272431	A	G	0.410783034461799	0.462218643891076	0.473345325418277	0.418704118313908	0.554027193292795	0.456676838073206
5	79272492	G	A	0.848771588133332	0.741267392806666	0.85919044243594	0.832215942053025	0.621459970476376	0.430505268734935
5	79282212	T	C	0.92358534281309	0.944870654422776	0.955933824956874	0.926863280800982	2.65956981178849	0.102928568816997
5	79282798	G	C	0.871375981633875	0.818497719069185	0.839509652995301	0.863232729198913	0.987421620489437	0.320373370518915
5	7928328	A	G	0.840208553052289	0.775245697817304	0.812112110282642	0.830204273346101	0.375312128975176	0.540122845828365
5	79287630	G	A	0.99	0.99	0.989999998481608	0.99	-4.0968875255028e-07	1
5	7928837	G	T	0.364647553241386	0.395247380248776	0.357954503627982	0.369359926600524	0.0311317649033322	0.859946743173716
5	79288995	A	G	0.335949167368978	0.308512814809669	0.319246930636948	0.331723969074844	0.0447588354958051	0.832448102021552
5	79292010	A	G	0.354284984468792	0.41278623992886	0.104790838545401	0.363294177809643	3.85713004641704	0.0495349916907002
5	79292899	G	A	0.454209378273283	0.363397784837758	0.437259944198687	0.440224392884212	0.00886313745767493	0.924994579950081
5	79294377	C	A	0.768051298750139	0.762352329247883	0.712040700102064	0.767173657446792	2.44004986569337	0.118272465842825
5	79296468	G	T	0.99	0.99	0.98999999995074	0.99	-3.59259805568297e-09	1
5	79297067	G	A	0.956724920021009	0.966282506922262	0.901674804426062	0.958196788403802	7.0409590821917	0.00796663593944344
5	79297427	G	A	0.99	0.99	0.989999999999986	0.99	-6.43031359617812e-12	1
5	79298854	G	A	0.826016914859019	0.98999999999625	0.99	0.851270309970152	2.13774074886188	0.143713402215424
5	7929939	T	C	0.460555412098524	0.584754584075683	0.478255722091179	0.479682084583007	0.000598359874919962	0.980484576338626
5	79303948	C	T	0.625141334250711	0.800683738478091	0.01	0.652174864501728	2.46678369388318	0.116275639264672
5	79305981	A	G	0.77196333076622	0.769559421037855	0.730963839390442	0.771593128668052	0.315267784947551	0.574465508891539
5	79306599	G	A	0.813506753329911	0.735652478644338	0.871225555398938	0.801517195028333	8.51843418644082	0.00351566850373198
5	7930701	A	G	0.31675402299426	0.359201771592384	0.253248376746914	0.323290976278371	4.37595831094302	0.0364493290993114
5	79308315	G	A	0.62889360028251	0.521343872727133	0.623748339375279	0.612330942238982	0.126985659389843	0.721578115061288
5	7930866	G	A	0.758728171523276	0.769561185611121	0.796173175395973	0.760396455692804	1.53442195399068	0.215449999580582
5	79310499	T	C	0.792801852955449	0.719923896617572	0.876979010472338	0.781578647679416	11.4377562819274	0.000719666402668339
5	79311042	G	A	0.830068090344805	0.764271613750551	0.871588633807653	0.81993543294929	4.13427974769448	0.0420229467588421
5	79317589	T	C	0.525697661898985	0.450743006701392	0.487134076174652	0.514154644998556	0.26976144550542	0.603491841536479
5	79317779	G	A	0.865904734649706	0.792551736674095	0.89967883512852	0.854608372961462	3.09994349602839	0.0782950115857654
5	79320677	T	C	0.810135243462853	0.739823019511871	0.856533217136947	0.799307160974401	5.57570611190251	0.0182113203101219
5	79321676	A	G	0.99	0.99	0.99	0.99	0	1
5	79333415	G	T	0.61033607515542	0.489199399168172	0.581641834738321	0.591681027053384	0.0380801068966247	0.845282371554025
5	79336242	C	<*>	0.99	0.99	0.98999999999625	0.99	-1.07266973571423e-10	1
5	7933629	T	G	0.912704484331578	0.895951557266471	0.894507556868921	0.910124533563551	0.709387445841984	0.399647240049528
5	7933720	T	G	0.857412235887591	0.761855154724185	0.831162165728369	0.842696445388427	0.137531590814595	0.710747381640809
5	79341162	A	C	0.813945016812891	0.782371431554814	0.852850582743474	0.809082684683147	2.24403119255155	0.134130892344185
5	79344289	T	C	0.74575628299414	0.737095868157789	0.703667597538689	0.744422579109342	0.598447784165537	0.439170880331875
5	79344618	T	C	0.892387727392145	0.933802608482417	0.923599663474216	0.898765619080047	0.333694503231212	0.563491686397507
5	79345810	A	G	0.538532259248798	0.44988792720389	0.569691884527906	0.524881032113882	1.88909512608728	0.169304017768038
5	79347127	C	T	0.99	0.99	0.989999992131573	0.99	-1.84282402641812e-06	1
5	79348759	G	A	0.502110845335432	0.389847502000075	0.505765577713119	0.484822290461787	0.381433753975201	0.536836912630761
5	7935012	A	C	0.156561391630728	0.194683503682713	0.151213494568544	0.162432196886733	0.0657782005696028	0.797585926015267
5	79350726	T	C	0.518805531251629	0.427996631885971	0.532609346639927	0.504820960749318	0.591224111145964	0.441946152551857
5	79353628	A	G	0.691789177944838	0.569891697415619	0.790100730907934	0.673016965943338	2.60541094258368	0.106499548101346
5	79354147	C	T	0.481392522814617	0.355245929335487	0.463283075550762	0.461965947418831	0.00131554141369357	0.971066757304753
5	79355471	C	T	0.831024953639287	0.735066699595265	0.915561385830879	0.816247382516508	7.44672589639312	0.00635519487488411
5	79362512	G	T	0.99	0.99	0.99	0.99	0	1
5	79362550	G	A	0.968266297276543	0.971642944350579	0.989999999474776	0.968786300925944	4.59575546028091	0.0320512146365955
5	7936287	T	C	0.832772172109691	0.728395720962885	0.808679765700003	0.816698198633083	0.0684125241713516	0.793662321225304
5	79365009	A	G	0.641756186479179	0.697134500701079	0.587314041024673	0.650284446869351	0.990379684179067	0.319649594069913
5	79365085	A	G	0.98999999984251	0.95541086020516	0.99	0.984673272338358	0.210059212436087	0.646720997871712
5	79366249	T	G	0.693270774300511	0.69266834761852	0.663253727137968	0.693178000591484	0.934420394397578	0.333716916491763
5	79367651	T	C	0.99	0.99	0.989999998234396	0.99	-5.45968661603449e-07	1
5	79368392	A	G	0.839302882499965	0.741082276953313	0.900496205702972	0.824176909245781	10.9506164780206	0.000935724772802892
5	79370247	G	T	0.917045467826055	0.919177887062866	0.936702574606875	0.917373860388524	1.28946926574512	0.25614578125244
5	79370866	A	G	0.680040620726989	0.65891494760775	0.833985431572581	0.676787267066627	1.79355636227755	0.180493455427548
5	79373803	C	T	0.763394501986201	0.67103807407734	0.816558265141715	0.749171612088236	6.7151914162384	0.00955950297307386
5	79375575	T	C	0.67953182869258	0.671978537029805	0.602717737012865	0.678368621776513	3.32663631400452	0.0681661510890554
5	79378528	A	G	0.0681319238993353	0.0115096312378469	0.0209479892999894	0.0594120908294661	3.78069994227435	0.0518469679462341
5	79380429	T	C	0.825604562368135	0.779071133494054	0.870084219331199	0.818438414321527	2.48212858439371	0.115146324244559
5	79381796	T	C	0.551058697038375	0.434026297894312	0.545717354400168	0.533035707570189	0.161621223388517	0.687668261153771
5	79383276	G	A	0.99	0.99	0.989999999999997	0.99	-9.60638911160155e-15	1
5	79385850	G	A	0.886439130349886	0.946025979206393	0.908261442543625	0.895615505073788	0.359088607443422	0.549012835744785
5	79386760	T	G	0.845012073308161	0.788573441433819	0.886218860758021	0.836320523999513	4.35985573784893	0.0367954211210305
5	79388745	C	T	0.421762948455821	0.416244806575051	0.442349303653607	0.420913154606182	0.331741345414119	0.564635515421604
5	79390725	A	G	0.631548284273774	0.636382153220165	0.628339061701415	0.632292700091518	0.0160392029785502	0.899220607113537
5	79392193	G	T	0.657076287044319	0.660303017029063	0.656909964353029	0.657573203461969	0.000265580129512944	0.986997746541571
5	79393103	G	T	0.88704950583691	0.942497384469847	0.891761470089547	0.895588479146382	0.0365812992037273	0.848320030914046
5	79393144	A	G	0.491524659370764	0.503060555884837	0.475992310627142	0.493301187433931	0.2437133219667	0.621536928282589
5	79395455	T	C	0.869128868171821	0.827946442918323	0.811996017787232	0.862786774682782	1.96575924722384	0.160898714330446
5	79395829	C	T	0.365266701025887	0.433722498263794	0.361586509710127	0.375808893800524	0.0700232520725195	0.791302928140385
5	79396743	C	T	0.432280061627622	0.582240978117766	0.459587540266684	0.455374042767104	0.00587260035342002	0.938915590723181
5	79398227	C	A	0.53375487829707	0.653258535687058	0.533042767141017	0.552158441535128	0.216885444338529	0.641423370002256
5	79398394	T	C	0.529614319038651	0.697462414995116	0.511542891602687	0.555462925815946	1.92642542789048	0.16515005216876
5	79398709	C	T	0.860349938046118	0.816278980375257	0.856939443149542	0.853563010564805	0.0228933960782319	0.879734622038243
5	79398724	T	C	0.309925145772698	0.38796123758655	0.321261341159471	0.321942703912031	0.000542690133430127	0.981414393213758
5	79398911	G	A	0.631000413700343	0.723938918199532	0.599225869996402	0.645312943393218	1.73003069737422	0.188406977263395
5	79399655	C	T	0.711944152742139	0.831018366675031	0.811132572862309	0.730281581687804	2.40305528875463	0.121098531133863
5	79400437	T	C	0.76333345255519	0.67890854369077	0.798504502694326	0.750332016590069	2.49983330940067	0.11385834859928
5	79400556	G	A	0.752436903896815	0.672695136478326	0.808458416992518	0.740156671714367	4.89655426802033	0.0269103396861819
5	79400778	C	T	0.72791986781189	0.631839160439546	0.793284959789865	0.713123438876549	8.02195327687666	0.00462137017198635
5	79400931	C	T	0.946003428612583	0.884009764693979	0.948954138063312	0.936456404369118	0.757134624114099	0.384226724891048
5	79401290	A	G	0.736882175341164	0.657326591787785	0.79810725934065	0.724630615473944	7.2620416521977	0.00704271819085327
5	79401417	T	C	0.24281026346292	0.3510384238246	0.332077308630127	0.259477400158618	4.48202987405093	0.0342530157363586
5	79401691	A	G	0.917171067581197	0.90473937180648	0.955651027082921	0.915256586431891	6.60768788064959	0.0101539416202229
5	79402236	C	T	0.949307968330291	0.877730208936105	0.9536659058983	0.938284993383586	0.964764564812837	0.325989361343392
5	79402443	G	T	0.866858100980627	0.826919074212603	0.862955385292874	0.860707490858351	0.0106488942140142	0.917809414879656
5	79403960	A	G	0.99	0.989999999999995	0.989999999999985	0.989999999999999	-7.42386996354322e-12	1
5	79404997	G	<*>	0.99	0.99	0.989999999999501	0.99	-8.32414927622399e-12	1
5	79405495	G	A	0.99	0.989999999999989	0.989999993759653	0.989999999999998	-2.02979097839148e-06	1
5	7940609	T	C	0.99	0.99	0.99	0.99	0	1
5	79406467	C	A	0.99	0.98999999999999	0.989999997946398	0.989999999999998	-6.30616267965721e-07	1
5	79411248	C	T	0.826039883843796	0.803595267022453	0.79892223716917	0.822583412853309	0.110698186553337	0.739350656240669
5	79411443	G	A	0.823129537855286	0.918999145787549	0.909858329692552	0.837893457476854	0.56949530316802	0.450459539168338
5	79412237	T	C	0.836709478331934	0.773835271267965	0.812408592116325	0.827026850444083	0.263458140608381	0.607754257851484
5	79412328	T	C	0.606063517037128	0.738198428684321	0.686323316301082	0.626412293430796	3.0547177309294	0.0805029820305233
5	7941757	G	A	0.222561395373511	0.297546010442646	0.161224686964969	0.234109026094157	5.12647066048135	0.023563594825178
5	79417578	T	C	0.938352390708936	0.99	0.939162855949069	0.94630612253976	0.209821005169662	0.64690773448024
5	79418376	T	C	0.151770021913345	0.245646562296807	0.194346240725857	0.166227009132398	0.799847098824753	0.371139088389496
5	79419712	C	T	0.914597496500647	0.918783909327609	0.915804562923807	0.915242204075999	0.000704300446359651	0.97882769865211
5	79422180	A	G	0.780162264265	0.912623220580072	0.856190758159431	0.800561251537521	2.48805651597897	0.114713300871922
5	79422429	A	G	0.613677892476055	0.697039928978157	0.720155101539558	0.626515646097379	0.980840692787571	0.321991340763328
5	79422993	C	T	0.363204150571127	0.374832008878695	0.359373313153696	0.364994840750492	0.0114962361110596	0.914614050713765
5	79423347	C	T	0.843971699887544	0.95381025606156	0.852271709579539	0.860886837538343	0.131577560173413	0.716801945505758
5	79427346	G	A	0.674192149488896	0.631080100321429	0.641522845254849	0.667552893917106	0.674022205798757	0.411652787946973
5	79427487	G	A	0.33080655112643	0.302406204002752	0.283501063258404	0.326432897669384	1.58702980478395	0.207751005634961
5	79435683	C	T	0.890652563225722	0.899771430539807	0.900264397490405	0.892056868792091	0.137608991117052	0.710669664396812
5	79436459	G	A	0.743894526961533	0.681890750081963	0.674446954606997	0.734345945322079	2.20194122431346	0.137837059886997
5	79437329	G	A	0.448461123344957	0.364673869702853	0.427905772378766	0.435557886284073	0.0487680923330648	0.825220918853148
5	7943796	A	C	0.903320670006441	0.874517045500891	0.966769893957352	0.898884911832586	11.4960055601672	0.000697459152478868
5	79438417	C	T	0.509798526081054	0.355992789448371	0.431435382784537	0.486112442639621	2.09799603722264	0.147492336398051
5	79438926	G	A	0.790884212972776	0.712935397212391	0.770778921740288	0.778880095345677	0.0926005668379621	0.760896745591541
5	79443040	G	A	0.989999999999972	0.99	0.99	0.989999999999976	1.04181781709983e-11	0.999997424651826
5	79443169	A	G	0.203808868214569	0.111782789461656	0.208724823470297	0.189636852086621	0.410723196537909	0.521602667441527
5	79446811	C	A	0.99	0.99	0.99	0.99	0	1
5	79446904	G	A	0.826306851210861	0.785543573772032	0.842837648734615	0.820029306485282	0.187867891443981	0.664697108845609
5	79461110	A	G	0.830351107239292	0.735601394063158	0.801128096069812	0.815759651410168	0.158218374646425	0.690802140720159
5	79461155	C	T	0.31037895020675	0.176120504853854	0.361933047395817	0.289703149622404	2.29205829501948	0.130037374322313
5	79462522	T	C	0.788122078775098	0.722995964126649	0.724582090757452	0.778092657119236	2.89843091024413	0.088665822817164
5	7946262	G	A	0.480088811109954	0.541064770429807	0.586252445209746	0.489479108845211	4.60899862128052	0.031804600253632
5	79466203	C	T	0.803588185811037	0.725039027133028	0.744246117327731	0.791491615374624	1.45264496810101	0.228104018761118
5	79469529	A	G	0.802827837749052	0.69051826102427	0.800303560120564	0.785532162933436	0.300281781144345	0.583705823226389
5	79470031	A	G	0.724780447951933	0.833579776193754	0.712107181346644	0.741535544501173	0.916715417836346	0.338338876781883
5	79471383	A	G	0.320553743073256	0.249183443926364	0.310502719052075	0.309562717004635	0.000659088678223631	0.979518381011719
5	79473286	G	T	0.885852018309975	0.748821323145046	0.862893467396123	0.864749291254576	0.00549063745597454	0.940931741671936
5	79480620	T	C	0.389678664161123	0.603805013244184	0.449994444382731	0.422654121919915	0.354490298570897	0.551582221089372
5	79486236	T	<*>	0.99	0.99	0.99	0.99	0	1
5	79486330	C	T	0.976080195214093	0.955196036270556	0.99	0.972864034736788	1.82821847849744	0.176338114918521
5	79488191	C	T	0.681991310941313	0.771217827703564	0.736567354592673	0.6957321945227	1.03911535605868	0.308027305957597
5	7948903	G	A	0.454508853493383	0.488150942717158	0.431079192961739	0.459689735233845	0.207703280908232	0.648573535380944
5	79491793	A	G	0.99	0.99	0.989999995558151	0.99	-2.27629310577661e-06	1
5	79491863	A	G	0.6244070907919	0.703847933744955	0.676192612165415	0.636640980606671	1.76226859513034	0.184341802842561
5	79493628	T	C	0.667146401717744	0.774574608893416	0.722174750403025	0.683690345622798	1.40807605072156	0.235376042477535
5	79494436	C	T	0.99	0.99	0.99	0.99	0	1
5	79495063	T	C	0.623401865066678	0.73292494626056	0.628523600402441	0.640268419570536	0.0981567052267403	0.754052974148055
5	79495287	A	G	0.99	0.989999999835248	0.989999999925551	0.989999999974628	-3.44650120487837e-09	1
5	79495456	C	T	0.696165809300177	0.742721956444959	0.680072562459667	0.703335455960473	0.29361708379394	0.587911887352637
5	79496939	C	A	0.93538713703088	0.921948160777288	0.973651468362877	0.933317534687826	2.74579917186012	0.0975103140746779
5	79497333	A	G	0.369815125341105	0.448116812987374	0.399349309291864	0.38187358523863	0.240347307824721	0.623955383243651
5	79497342	C	T	0.99	0.99	0.989999995251594	0.99	-2.08961844245402e-06	1
5	79497774	G	A	0.972173488109489	0.981030969406752	0.958801798637639	0.973537540229268	1.27545255720774	0.258746270651082
5	79498180	C	A	0.975902709561386	0.896157044276567	0.809193452170452	0.963621877107524	4.23616006495099	0.0395715720846452
5	79498398	T	C	0.773479414503547	0.790555197801221	0.929868762365021	0.776109085131389	5.69314117797285	0.0170313420857822
5	79498623	A	G	0.855105518607671	0.85366057863951	0.878389796398159	0.854882997852574	0.526755694843141	0.467974035432782
5	79499495	C	T	0.967600845684228	0.99	0.989999999999501	0.971050315448857	0.319288666874294	0.572035443981119
5	79500404	A	G	0.989999999999999	0.99	0.980342505134465	0.989999999999999	1.10849084066221	0.292410241676632
5	79501141	C	T	0.934431571536921	0.933344571192062	0.94919012071635	0.934264173483813	0.486732135237418	0.485388656688884
5	79504487	G	A	0.888447447655416	0.875752464020439	0.913523768962945	0.88649242017563	1.89577859135113	0.168551591057352
5	79504689	G	A	0.903310123798713	0.926260784110299	0.905176747629197	0.906844525486697	0.00357824393042252	0.952300251085858
5	79505996	T	C	0.845919571724722	0.800352779524358	0.853163713118574	0.838902285725866	0.220554776503423	0.638617531278768
5	7950600	A	G	0.461276948155633	0.592642473205486	0.398373234894638	0.48150723901331	1.35187535653632	0.244950531864271
5	79506057	G	A	0.821176751636184	0.84977912492013	0.87337938391095	0.825581517121912	2.04294067577959	0.152913786304945
5	79506693	T	C	0.99	0.99	0.99	0.99	0	1
5	79506973	A	C	0.865745040172228	0.815996848525125	0.846504802409662	0.858083818658574	0.198085770675034	0.656270413616855
5	79507194	G	A	0.71519308398051	0.624327945629369	0.757537869495633	0.701199852674434	3.83573902313972	0.0501708690659089
5	79509295	C	T	0.824638416661032	0.918481743476085	0.871241439516013	0.83909028899055	0.584948170697928	0.444379305750481
5	79509974	G	A	0.824171700089338	0.833985495956735	0.750503762767493	0.825683024652917	0.167289304487924	0.682532210934791
5	79511472	T	G	0.84970350396379	0.840305485156899	0.867508074447588	0.848256209067528	0.709651235247543	0.399559617652081
5	79512268	A	C	0.973958617017978	0.96751611799976	0.99	0.972966472169172	5.66745860338524	0.0172824762826213
5	79512308	G	A	0.8077221605983	0.814396088681371	0.842606801035452	0.808749945523093	1.62803071571159	0.201975644729366
5	79512352	G	A	0.834823661380451	0.807151483366042	0.876241354946602	0.830562145966232	3.88207656314763	0.0488041590926777
5	79513882	G	A	0.989999960922603	0.988964678299801	0.985202754637759	0.989840527398691	0.241225403291671	0.623322461545792
5	79514675	G	A	0.358300596570013	0.393762545937575	0.379814510224887	0.363761736772618	0.295133218074806	0.586949666312538
5	79516926	G	A	0.884008925975307	0.845496422588426	0.911568998921981	0.878078000453728	2.82049327032392	0.0930677983446147
5	79517579	T	C	0.821075626739957	0.899652844298915	0.879466451519185	0.833176518244036	0.648191737727301	0.420759923282517
5	79518079	G	A	0.964192641912691	0.962739455785646	0.982017323547818	0.963968851249126	1.81446766935071	0.177973218936941
5	79518278	T	C	0.393873968913491	0.436268952011797	0.440252388557227	0.40040279631063	1.29272725873285	0.255545959313807
5	79521506	A	G	0.409468797411687	0.445436776941001	0.432557215756644	0.415007866259201	0.266729163727118	0.605534364349011
5	79521599	G	A	0.428356723010445	0.450212740594909	0.432065068982011	0.431722549718452	0.000121171058320288	0.991217245537643
5	79521704	A	G	0.588146248841305	0.672677419232431	0.572152533805282	0.601164049081539	0.284986948260287	0.593451068422835
5	79522605	C	T	0.898734767591401	0.90066076655451	0.850551787125754	0.89903137143172	0.711462719668521	0.398958651693044
5	7952282	T	C	0.34537809146184	0.433034059295554	0.338760227662839	0.358877110508232	0.32321881676516	0.569679644862324
5	7952536	G	A	0.803897509613475	0.786137083706007	0.799575502486194	0.801162404023725	0.00341109846262142	0.953426342838936
5	79525678	T	C	0.99	0.99	0.989999999844002	0.99	-4.10763380809065e-08	1
5	79526346	G	A	0.909064007418131	0.842578792579732	0.958343594041588	0.898825284333017	1.33825639234326	0.247341691116145
5	79530126	C	T	0.99	0.99	0.987104232997082	0.99	0.0774692274688436	0.780756789524445
5	79530306	C	T	0.855916444755016	0.798848303220691	0.85202318784311	0.84712795095873	0.036304149787412	0.84888876071106
5	79530445	A	<*>	0.989999997962514	0.989999999739794	0.99	0.989999998236215	1.37749807109723e-07	0.999703867855816
5	79532244	C	T	0.894157755346674	0.906085242106206	0.894904126980777	0.895994588307642	0.000269381944770078	0.986905021030574
5	79534175	T	C	0.74392974057985	0.680576201280389	0.753637843699152	0.734173295527733	0.065836858564662	0.797497656737231
5	79534850	C	T	0.599728064147755	0.638423678566641	0.597136268031169	0.605687188768264	0.0470202749835863	0.828331799161398
5	79535101	A	C	0.595162273676763	0.608014698619112	0.605168658157657	0.597141547117884	0.0622702771822731	0.802943002111665
5	79535251	A	G	0.812571703498124	0.923205824504109	0.800358908222378	0.829609358133045	1.26823875723213	0.260097348031057
5	79535434	G	A	0.909663153952589	0.859160297045568	0.9026041220562	0.901885713988908	0.000555391619792943	0.981198195888803
5	79543124	G	A	0.829946700569015	0.869382410472652	0.82208173079928	0.836019799894175	0.0997638759057721	0.752113176363313
5	79549684	C	T	0.660798513316285	0.623689221574431	0.681263700921989	0.65508368238804	0.493817047090697	0.48222953004074
5	79552184	A	G	0.394381425042243	0.459126019388724	0.407161965643485	0.404352092571601	0.00610459640918377	0.937723118922925
5	79553120	C	T	0.729068077440416	0.760544849155168	0.751646394641139	0.733915500284488	0.417027258579087	0.518424123923792
5	7955677	T	G	0.900657557298545	0.840431782842024	0.725231099880981	0.891382788032241	9.91875850159329	0.00163602700201997
5	79560598	T	G	0.903753800520211	0.965556603979247	0.928530165877586	0.913271432252903	0.541032686664407	0.462005062484433
5	79560914	C	T	0.99	0.989999998706651	0.989999999926923	0.989999999800824	1.71411468377535e-08	0.999895537600374
5	79562548	A	C	0.99	0.99	0.99	0.99	0	1
5	79564658	A	G	0.658109147011717	0.566779698831974	0.591817615446388	0.644044411992036	0.270186468917442	0.60320671481287
5	79564885	G	T	0.663249899637785	0.759221772623147	0.750503788645852	0.678029568077531	0.236811093421355	0.626518858101401
5	79564946	T	C	0.914541608525102	0.983125360243836	0.99	0.925103506289787	7.23087505536304	0.00716602696166782
5	79565071	T	C	0.65135279667275	0.572485803121089	0.6591681687619	0.639207279665794	0.298953105943889	0.584539474800938
5	79567411	A	G	0.843383328910035	0.892271325468427	0.834451388300616	0.850912080380027	0.473972779154113	0.491165159432419
5	79570328	A	G	0.99	0.98999999920882	0.99	0.989999999878158	9.31139388529335e-09	0.999923007679362
5	79578797	C	T	0.600334174557116	0.0100000000000344	NA	0.509422711675325	NA	NA
5	7958031	G	A	0.838104890184938	0.963864717603291	0.875752597544057	0.857471903607364	0.0265974872303602	0.870449651238319
5	79580818	A	C	0.874530699192659	0.947256760142097	0.919715992010189	0.885730512578872	2.74820441012542	0.09736371376259
5	79586085	A	G	0.903850985556925	0.892522296673539	0.839692580033644	0.902106367468884	2.75750562406482	0.0967990577084512
5	79590674	C	T	0.847254791729075	0.817004671153232	0.857025874109866	0.842596273160396	0.342297774794025	0.558505896094347
5	79596021	T	C	0.875137071051483	0.714706286274205	0.828100122178551	0.850430730195782	0.886998573967236	0.346291963955547
5	79598589	G	T	0.655616076437715	0.467211054155842	0.610069868121893	0.626601703006307	0.213976435341011	0.643668408157706
5	79598646	A	G	0.697785374699727	0.822170359829493	0.676328941530666	0.716940662409711	1.46696682586286	0.225824870655209
5	79599738	G	A	0.706893302792156	0.529649783000338	0.664020879682314	0.679597800744216	0.204516592740887	0.651099618871228
5	79600508	G	A	0.858977238911922	0.870050055726694	0.842285326462311	0.860682452701397	0.663967023138692	0.41516291854735
5	79600525	A	C	0.389772650677408	0.323496403882667	0.310917159510397	0.379566108671018	5.15146402745204	0.0232267820394253
5	79600693	C	A	0.716868065077951	0.52442469242164	0.583546560381463	0.687231785688879	0.67102469598887	0.412694579380091
5	79603708	T	G	0.558722345136574	0.48326926804367	0.604413675484098	0.547102571264266	0.766491160147912	0.381304733603004
5	7960601	A	G	0.897091198376881	0.975177043554937	0.853639580162667	0.909116418534302	1.27838074382906	0.258200325785239
5	79608037	G	A	0.877392493020213	0.932001617111293	0.954370569881131	0.885802298130239	2.87877054025543	0.0897545270332105
5	79611013	C	T	0.483774393170678	0.332407428207872	0.434167700106124	0.460463880566406	0.753089563035244	0.385499816302778
5	79612188	C	T	0.458974477490708	0.498385146155904	0.538281608239534	0.465043720465148	1.49138272232703	0.222002046559597
5	79613941	T	C	0.286344441215986	0.0946917604447339	0.39983220978767	0.256829928377214	0.572423270845009	0.449297576779237
5	79615589	C	T	0.862663075922471	0.68252793889421	0.809519265976546	0.834922264820119	0.675301411980793	0.41120937672522
5	79617357	T	C	0.872025344346416	0.907562381687546	0.825425279306825	0.87749804809695	1.22102112761292	0.269160348379326
5	79618649	C	T	0.885730992059372	0.825727296202245	0.745050099976572	0.876490422897374	6.95061156521521	0.0083790584063528
5	79621016	A	G	0.731283745957379	0.81786819404367	0.782951474518162	0.744617750962667	0.583035122721644	0.445125102788054
5	79622472	G	A	0.754554691479388	0.757220024720016	0.760370641433824	0.754965152798445	0.0323114280843047	0.857345856139068
5	79624277	A	G	0.767325573957522	0.814777902718382	0.94026149602197	0.774633232586695	7.99270445902255	0.00469662081195443
5	79627524	C	T	0.923270317098693	0.930094448814402	0.922507830132826	0.924321233382912	0.00858561168675678	0.92617480702352
5	79632228	A	G	0.913851919405282	0.99	0.691050498056164	0.925578723816868	3.71927765170372	0.0537876356521132
5	79637172	A	G	0.849996362444318	0.650345163984493	0.733456557415824	0.819250077881505	1.56205670728605	0.211364332715185
5	79637384	A	G	0.776931430637839	0.710479979936497	0.751257732084946	0.766697907229832	0.278471496248681	0.59770480664134
5	79637799	C	T	0.768957237582389	0.717397985393178	0.767434873106488	0.761017112745251	0.0328595180185445	0.856154125909227
5	79642456	C	A	0.771000617155136	0.694344262685896	0.768948924072029	0.759195538566873	0.0634104687397755	0.801184562098999
5	79643458	G	A	0.727039789786267	0.686138108901428	0.78077680360269	0.720740930930002	0.90123859478645	0.34244981535928
5	79650724	G	T	0.908657443926534	0.816608455845565	0.889936694374086	0.894481899762065	0.0335427447551432	0.854682847641466
5	7965089	T	C	0.877915781639522	0.900423751615792	0.855379976666528	0.881382009015867	1.12690541589614	0.288436383094366
5	7965493	T	C	0.843329894423058	0.84470951458697	0.819870871704015	0.843542355928301	0.247182115681874	0.619066262769484
5	7966066	G	A	0.921526491071443	0.940106453890023	0.845784278154266	0.924387805345505	0.520925190724178	0.470447288608183
5	79662689	C	T	0.838515708984013	0.895154508852048	0.888634050524347	0.84723808416369	0.599421609177676	0.438798793507409
5	79664000	T	C	0.264563957898372	0.188156566575987	0.5	0.252797219634724	0.659138224229415	0.416864347458663
5	79665173	A	C	0.772659100639586	0.773667023178352	0.822245782613502	0.772814320710556	1.58891131900202	0.207481744931689
5	79665635	A	G	0.514292447698183	0.467188599104363	0.585835332366595	0.507038455014735	3.16212620163075	0.0753649673963216
5	79666031	G	T	0.879658307117612	0.948649169053466	0.927071835588443	0.890282899855733	3.93310961474654	0.0473443233027371
5	79666489	C	A	0.934496896108856	0.873706278749528	0.948388902926645	0.92513514103552	1.61200333361267	0.204210423644986
5	7966948	T	C	0.99	0.99	0.99	0.99	0	1
5	7967228	G	A	0.933451492322117	0.952565573760414	0.929923909927637	0.936395060863615	0.131037746526733	0.717358485092821
5	7967508	G	A	0.935208923635705	0.878267540742568	0.969893446807264	0.926439950670162	1.30861086148343	0.252646320527274
5	79678639	C	T	0.904466988531385	0.781293450381852	0.779386344250454	0.885498263656357	8.15769722600989	0.00428787809012349
5	79679270	G	A	0.99	0.99	0.99	0.99	0	1
5	79679474	C	T	0.859479355631704	0.843431578300652	0.8225159206837	0.857007997922722	1.17553568735385	0.278266718381072
5	79680718	G	A	0.446384868288401	0.481745774669951	0.507448625203123	0.45183044787116	2.84417740471902	0.0917055172747702
5	79681472	G	A	0.853174063230566	0.931647269153889	0.932639051654579	0.865258936942758	10.9717551018065	0.000925111014473007
5	79681489	A	G	0.859501620034728	0.929535216277414	0.932190543558517	0.870286793856102	8.40969899516569	0.00373224449452885
5	79681727	G	A	0.758757807946293	0.709276160997463	0.7410450033253	0.751137634316173	0.103225840778374	0.747992312302948
5	79694829	C	A	0.957276235414029	0.981405821662303	0.965889552693802	0.960992191696263	0.0900305044980149	0.764138379057071
5	79695370	T	G	0.874777237048235	0.961640469452203	0.925309647981672	0.888154174838446	2.43051579990556	0.118993738577453
5	79697942	T	C	0.989999999942981	0.99	0.99	0.989999999951762	2.38152674420982e-09	0.999961062524317
5	79699593	C	T	0.952743325612647	0.983453506932348	0.99	0.957472693535881	3.36433052001338	0.0666226578745224
5	79700404	T	C	0.903535448199142	0.972872942253747	0.951056968336831	0.914213422283551	1.83857228060099	0.175118376907576
5	7970122	A	G	0.844437887670943	0.757509335997863	0.86374415708011	0.831050890713288	1.34861298564216	0.245520742936905
5	79701839	A	G	0.728462016922334	0.385599833824154	0.474600556976871	0.675661240725214	2.65703221448558	0.103092925748407
5	7970222	G	A	0.88794209824327	0.838696814267293	0.876103875619311	0.88035832451097	0.032646826679905	0.856615360116593
5	7970813	T	C	0.916132858867472	0.813079766746489	0.912862506201313	0.900262682680841	0.247305827876654	0.618978548272022
5	7971420	A	G	0.989999999999985	0.99	0.99	0.989999999999988	1.1477831741261e-12	0.999999145189224
5	7972124	A	C	0.912951220428834	0.777318979428917	0.906463515553945	0.892063855314847	0.0558474585834474	0.813183849577449
5	79721720	G	T	0.120499051483167	0.0554494309292288	0.106532203669889	0.110481409917861	0.0193356537520598	0.889408503873208
5	79721769	T	C	0.980363026233749	0.970774575751474	0.952002821414073	0.978886404859478	0.600560892305638	0.438364100251229
5	7972269	G	A	0.882214396911919	0.854588205708229	0.933017434996971	0.877959963466551	1.14064885577419	0.285515262782422
5	79733079	T	C	0.102411561017235	0.0171139112672015	0.109243918087864	0.0892757229557299	0.19346856643339	0.660045303513295
5	79734297	T	C	0.0494743721659938	0.0100000000085174	0.0100000000004314	0.0433953188537425	1.03222905401492	0.309635701422622
5	79737669	G	A	0.266540124155407	0.309391394954512	0.377556402980147	0.273139219858469	7.28207977041161	0.00696458550533633
5	79738328	C	T	0.972263654632453	0.972920919258222	0.974528582096687	0.972364873384821	0.0329643529613147	0.855927352138467
5	79739685	G	A	0.0972736132688763	0.0403017194947344	0.0662340670756592	0.0884999416276584	1.15925637997336	0.281619814067045
5	79745469	A	G	0.0406215241490414	0.020863831722893	0.0298368338494982	0.0375788395154146	0.203116268544439	0.652217155133224
5	79747291	A	G	0.0100000000005416	0.01	0.0100000000000344	0.0100000000004582	3.02966824382665e-12	0.999998611206744
5	79748382	G	A	0.989999999991014	0.99	0.99	0.989999999992397	1.99291525604409e-10	0.999988736211754
5	7975171	T	C	0.895957906765971	0.890934590213399	0.647212359269377	0.895184316016874	10.0074769733567	0.00155905960673894
5	79762549	G	A	0.144678045764274	0.0538889900766601	0.0575079499496733	0.130696531188381	3.46709349188004	0.0626012169709287
5	79767536	G	A	0.94430370687736	0.960150703964835	0.954432693040638	0.946744144428831	0.112901084439998	0.736865160976533
5	79776887	G	C	0.101769740849129	0.0593868990869172	0.061429455152429	0.095242783217748	2.86812074143733	0.0903503129600221
5	79777561	G	A	0.953844924850569	0.989999995299968	0.972179331255431	0.959412805699777	0.547429422222757	0.459369937177756
5	79790825	G	T	0.989999999999993	0.99	0.989999999126127	0.989999999999994	-1.64784569634577e-07	1
5	79794723	T	C	0.95625116016608	0.974089446328111	0.957778765768939	0.958998256235033	0.00832216643314195	0.927313088553253
5	79805765	G	A	0.689420398945892	0.746596349668852	0.799397867542509	0.698225495357228	4.92837403235729	0.0264191646273479
5	79809925	A	G	0.638555360245593	0.714013965541683	0.71036732729602	0.650175985461191	1.40997461441917	0.235060607435191
5	79811320	C	T	0.916138753855748	0.898275668732927	0.929488627399931	0.913387838746834	0.428454606621784	0.512748225086831
5	79811665	G	T	0.989999999999959	0.99	0.99	0.989999999999965	1.70436358900169e-11	0.999996706018276
5	79815658	T	C	0.262742595977815	0.209759142126953	0.208529759529073	0.254583144084782	2.70245187586788	0.100194053558128
5	79817378	A	<*>	0.989999999950314	0.989999999930262	0.989999999999448	0.989999999947226	2.00691265021009e-09	0.999964255905751
5	79820081	C	T	0.99	0.99	0.989999999273351	0.99	-1.65402590547032e-07	1
5	79820525	A	G	0.873475600413666	0.99	0.788806633469191	0.891420357949961	1.94117066910278	0.163541481047313
5	79820724	T	C	0.218112913500559	0.288094128907523	0.0879487070396433	0.228890020673231	9.1912664127195	0.00243172587090293
5	79821353	G	A	0.351421308954015	0.307452961970922	0.259340569421616	0.344650183518619	4.05918407573135	0.0439317215748571
5	79833301	G	A	0.780911172137737	0.700310285054509	0.763177537161375	0.768498635526919	0.0307911756610838	0.860707084652341
5	79833821	A	G	0.965811980440035	0.932352397191139	0.799119690863429	0.960659204619705	6.22735163925581	0.0125791732872234
5	7983691	G	A	0.944564376646272	0.907481689870812	0.988996567265044	0.938853642882851	11.6010011344293	0.00065916325984776
5	79841683	T	C	0.735446212572716	0.832628820564611	0.698829756209775	0.750412334203468	0.579876410698478	0.44636076806736
5	7984232	C	T	0.719239222395372	0.596898107143154	0.718504237020731	0.70039869064653	0.341544855817221	0.55893885635322
5	79843156	C	A	0.923240690163239	0.970638844262083	0.922769336552089	0.930540005894461	0.24552077049147	0.620246851365832
5	7984374	G	A	0.251702833894705	0.342993396049012	0.247742205486106	0.265761580466468	0.300640030487736	0.583481457120778
5	79847376	A	G	0.538191501809098	0.545458029491916	0.498496879536865	0.539310547072252	1.19719613953815	0.273882800659501
5	7985173	G	A	0.197989173086289	0.239551277699404	0.214039635328915	0.204389737196708	0.138502676395153	0.70977411515759
5	79855372	A	G	0.145384874232627	0.111201974149812	0.168889976527476	0.140120707619874	1.298416252977	0.254502715960844
5	79859625	T	C	0.989999999999994	0.99	0.989999998108772	0.989999999999995	-4.33254569804369e-07	1
5	7986155	G	A	0.132807327396761	0.160982284878442	0.249496169728447	0.13714627084894	0.837004679486418	0.360254841511731
5	79863544	C	A	0.406431803265828	0.413998045760348	0.50770220397773	0.407597004609984	7.20819457751911	0.00725714590985015
5	7986596	C	T	0.616220125675224	0.820546141503979	0.591185457758118	0.647686332112852	0.843435327116431	0.358416110324852
5	79867209	G	T	0.465460149697847	0.347522589480509	0.5	0.447297765424377	0.157730883226797	0.691254287829871
5	79870334	C	A	0.93321692728296	0.958131472197156	0.952223145177812	0.937053767199746	1.00905390045146	0.315129601897214
5	79870436	T	C	0.681245533935131	0.644576585922976	0.698883363317887	0.675598515941259	0.241703701917372	0.622978310409355
5	79870727	G	A	0.484871556188639	0.44050380301781	0.494724285146132	0.478038922200331	0.279345908086586	0.597130252487977
5	79873974	T	G	0.930187693039013	0.882778926785424	0.99	0.922886743035961	0.994021527426331	0.318761460449692
5	79881037	T	C	0.189944977065429	0.114677662971639	0.171667383837952	0.178353810694986	0.0527292288050065	0.818380491282777
5	79883548	A	G	0.164713043988749	0.104068393581676	0.147139833321143	0.15537376782606	0.0815241207377098	0.775242497083156
5	79883955	T	C	0.147853833306593	0.111197130900401	0.179743162022832	0.142208701136039	1.31917536548417	0.250740100421392
5	79887491	T	G	0.9012447342127	0.918831855932587	0.91633556815371	0.903953150957563	0.420984882369762	0.516446015811079
5	7988772	A	C	0.0264058416943378	0.021863380836342	0.0785477795411482	0.0257063027222064	5.22405569239814	0.0222765386935862
5	79888450	G	A	0.867345195691095	0.904429346993277	0.887935504655855	0.873056154991631	0.361207643779704	0.54783630488923
5	79888495	T	G	0.933820797979654	0.983493428448014	0.955425250216155	0.941470383071781	0.49004519345171	0.483907145377217
5	79889117	G	A	0.845541751637497	0.835037274472457	0.793708042741299	0.843924062154081	2.362287437242	0.124299807059304
5	79890665	C	T	0.903712922554433	0.891260008419301	0.924592608794144	0.901795173777623	0.676156815615043	0.410913260527908
5	79891047	G	A	0.495561381484233	0.445589322317579	0.497151659383079	0.487865684372568	0.0354734461253786	0.850607029216226
5	7989257	C	T	0.798362130534193	0.743184499433764	0.782196769499486	0.789864775344727	0.0765592463222496	0.782015528033218
5	79893203	A	C	0.731076552698182	0.719957487980104	0.695389175440693	0.729364216731598	1.30336504965469	0.253599472258169
5	79903829	T	C	0.889146999412069	0.888038229342085	0.902760427297508	0.888976248821292	0.398786148653311	0.527716806912916
5	79904924	T	C	0.99	0.99	0.989999995561277	0.99	-1.76438593227368e-06	1
5	79909993	T	<*>	0.99	0.989999999969356	0.989999999974941	0.989999999995281	-1.33489701139547e-09	1
5	79910843	G	A	0.275178369618968	0.272601465661568	0.324036018949371	0.274781526409529	2.82076946556552	0.0930517857844833
5	79911204	C	A	0.989999988855118	0.989999994385073	0.99	0.989999989706731	1.98996746243172e-06	0.998874454890899
5	79912044	C	T	0.675628276043572	0.704017679322954	0.739097777477738	0.680000244148597	1.76908556438732	0.183495288139212
5	79912583	G	A	0.989999999999997	0.99	0.989999993218817	0.989999999999997	-1.38466268868381e-06	1
5	7991455	G	A	0.661998023820226	0.583546341153257	0.665725666210403	0.649916464689513	0.267116529660938	0.605272620134278
5	79915020	G	A	0.811177252876405	0.791332742900011	0.568186072734361	0.80812119834004	6.44619133303919	0.0111190454240123
5	7991791	A	G	0.900947003143482	0.899440835944198	0.861686526169338	0.900715053394792	3.12146369047293	0.0772673495086816
5	7991795	T	C	0.948234225441476	0.943720572675981	0.928666049227603	0.94753912291559	1.33238627184417	0.248381140861625
5	7991856	G	T	0.989999999999998	0.99	0.99	0.989999999999998	7.76379843558788e-14	0.999999777680689
5	79918776	T	C	0.99	0.989999999983439	0.99	0.98999999999745	1.99781812098521e-10	0.999988722364976
5	7991886	G	A	0.989999998675387	0.989999998752182	0.974527988499024	0.989999998687213	1.12260043503106	0.289359201318989
5	79919170	C	T	0.398497775846659	0.400053247938157	0.40209268030204	0.39873731854875	0.000541274375480206	0.981438647524867
5	79920073	C	T	0.682464161453688	0.654118118898988	0.715505080669766	0.678098870900264	0.800913172818187	0.370820486044587
5	79921297	G	A	0.99	0.99	0.99	0.99	0	1
5	79934836	T	C	0.809952609457504	0.706836667734345	0.776209821993026	0.794072754432138	0.0792138839745357	0.778365570550739
5	7993616	A	C	0.703948746759405	0.660394722857295	0.722000076274644	0.69724142707848	0.683349381363118	0.40843575723341
5	79936318	G	T	0.760946327350334	0.703080141116464	0.732714969328745	0.752034934670318	0.484862983633116	0.486227802848647
5	79936341	A	G	0.753748464331015	0.71099100667858	0.73864135425511	0.74716381585254	0.0918188086661283	0.761877526895962
5	79936417	T	C	0.749373108125981	0.71324876255034	0.744858756323113	0.743809958907333	0.000390840740944515	0.984227095050207
5	79937028	T	C	0.840391622986864	0.770138314120639	0.767662277731498	0.829572613421465	1.50378462682607	0.220089952321554
5	7993785	G	T	0.981005625637096	0.989999999989877	0.99	0.982390759287424	0.345883702229812	0.556452566876818
5	79939449	T	C	0.73113039606361	0.615472782863241	0.74077724438381	0.713319123630753	0.403771359768129	0.525147968834027
5	7994256	C	T	0.740442136719828	0.688148502117605	0.765244020654822	0.732388916991086	0.692539448820504	0.40530196086028
5	79942625	G	A	0.989999999999998	0.989999999999996	0.989999998324095	0.989999999999998	-5.88759121528661e-07	1
5	7994290	G	T	0.76325328647762	0.729796685801583	0.824128546779335	0.75810096997351	2.18886183528808	0.139012003751101
5	79943002	T	G	0.71275075027942	0.655105836300981	0.690339891650136	0.70387343352674	0.146205413713279	0.702188300171229
5	79944733	A	G	0.702167671480519	0.567594490073331	0.797776046856435	0.681443401543812	1.22558859405807	0.268266670016689
5	79945140	T	C	0.876895821714998	0.889660995924033	0.857856945329295	0.878861658543189	0.0323998058540949	0.857152991578743
5	7994842	G	A	0.720415269521307	0.697971260541444	0.705827887063157	0.716958892138408	0.120529699883813	0.728460695949305
5	7994934	T	<*>	0.989999999476538	0.989999999827077	0.99	0.989999999530521	2.758867846181e-08	0.999867472651725
5	79951133	T	C	0.685047819525012	0.432660627015277	0.636636412423316	0.646180191878512	0.00513298743348903	0.942884530503913
5	79952034	A	G	0.711818377495867	0.751912797046714	0.688500450967899	0.717992918106697	0.659289560300538	0.416810867277661
5	79952390	T	C	0.711854494435614	0.696528698458824	0.79807953808449	0.709494321855189	7.76476941377362	0.00532750974183624
5	79953393	C	T	0.713630947216286	0.615266914897601	0.648353558755136	0.698482886239209	0.350664430929977	0.553737252631986
5	79954391	A	G	0.99	0.99	0.99	0.99	0	1
5	7995509	T	C	0.676497808999075	0.639469724577081	0.670908146551112	0.670795483998088	7.99201482897072e-06	0.997744371239082
5	79960128	G	T	0.707097449541301	0.69955971658349	0.595343616796923	0.705936638665798	7.97788164824981	0.00473523190850186
5	79960268	C	T	0.699005501590186	0.654830279243334	0.679893207084597	0.69220251734877	0.179323381090661	0.671955362031611
5	79960422	A	G	0.99	0.99	0.989999998079838	0.99	-4.33906653857879e-07	1
5	7996115	A	C	0.724298325003184	0.676063401068553	0.776456108962419	0.716870146717251	1.90310354361426	0.167731344784318
5	79961432	G	T	0.708484855208146	0.665463900455151	0.700106343791575	0.701859628176185	0.000936899989427606	0.975581506441314
5	79961470	T	C	0.805261757190766	0.736084555075454	0.72402439603139	0.794608468065008	1.816308020363	0.177753372413138
5	7996261	C	A	0.71491536356679	0.658290054617459	0.727182351075703	0.706195065988593	0.475614990238206	0.490415288480547
5	79963197	T	C	0.682388564117878	0.654309757430969	0.740759483161394	0.678064427888094	1.54493430436447	0.21388483559179
5	79963940	C	A	0.747417527194058	0.694594776790544	0.722400098008882	0.739282823631917	0.322985383075727	0.569819038511938
5	79965020	G	A	0.711549020521186	0.711140395205247	0.806766563065608	0.711486092222531	4.04623484925536	0.0442699793207756
5	79965536	A	G	0.780013675956154	0.77000000145558	0.743342121144311	0.778471570083066	1.36535786691259	0.242611070434021
5	79966029	G	A	0.930650696512163	0.955321790980781	0.887150285813607	0.93445004506033	3.90309408987133	0.0481972664669261
5	79966178	G	A	0.909858322612524	0.98999999999625	0.99	0.922200140929618	0.751608674499558	0.385967392378901
5	79966563	G	A	0.99	0.989999999146505	0.99	0.989999999868562	2.18896081883263e-08	0.99988195188574
5	79967164	T	C	0.737517218060667	0.69136325637084	0.720230460419004	0.730409507960433	0.124340111482612	0.724374142214131
5	79970423	C	A	0.520037569430475	0.467555877430057	0.416411190130565	0.51195538886241	1.30709309697276	0.252921641159571
5	79973410	G	C	0.953758603399756	0.975817820384892	0.925473321727593	0.957155722815467	2.19278266916853	0.138658613873578
5	79974570	G	A	0.737856717270621	0.703415468356608	0.722601715024543	0.732552764937863	0.0104701764008518	0.918499601356033
5	79975483	T	G	0.951885745016568	0.989703692888514	0.97545416960658	0.957709708988848	1.08787766611504	0.296941928246206
5	7998081	A	G	0.99	0.989999994846869	0.988734514530261	0.989999999206418	0.0135301586137365	0.907399561579064
5	7998196	A	G	0.99	0.99	0.99	0.99	0	1
5	79984714	A	G	0.581445634732536	0.464581541027537	0.590164278658544	0.563448564301966	0.184930591405121	0.6671697668541
5	7998491	C	T	0.99	0.98999999983937	0.989999998604105	0.989999999975263	-2.99609568565385e-07	1
5	7998863	G	A	0.99	0.99	0.989999997371854	0.99	-8.75863301269501e-07	1
5	79989814	A	G	0.99	0.99	0.989999996698714	0.99	-1.08408816233209e-06	1
5	79992418	A	C	0.348231157995943	0.356544200326977	0.275307907593815	0.349511366514922	2.71971982848936	0.0991154114736336
5	79996632	A	G	0.579943267451094	0.657729449332612	0.536947869963044	0.591922339460848	1.66929880096446	0.196352480610778
5	80001170	C	T	0.647083211298416	0.702145949560005	0.63563158208044	0.655562872990701	0.360571867872127	0.548188806166073
5	80001353	C	G	0.99	0.981057964670676	0.99	0.988622926559284	0.427567435412052	0.51318499095848
5	80002350	C	T	0.762709376150851	0.834385255553541	0.546994800467415	0.773747461578866	2.03745522299254	0.153466198688761
5	80002739	G	A	0.791523651488256	0.757552453032381	0.727644882370717	0.786292086926051	0.248470325664486	0.618154233547023
5	80006982	G	A	0.964359484758805	0.989999980784773	0.955161767081148	0.968308121146804	0.725793442402411	0.394250105075452
5	80007247	T	C	0.989999999999945	0.99	0.989999995227322	0.989999999999953	-2.25653888549632e-06	1
5	80015872	T	C	0.99	0.99	0.99	0.99	0	1
5	80016874	T	C	0.583272118061496	0.7576473366817	0.698473273133982	0.610125901729007	1.69477984810059	0.192972076582455
5	80021168	A	C	0.60016777897608	0.666997076784936	0.5	0.610459490838644	0.117726782046961	0.731513176079078
5	80024077	G	A	0.778479892333843	0.779470494826253	0.777078660091873	0.778632445117674	0.0029664195828305	0.956564814853886
5	80025471	G	A	0.935228339787469	0.969149256599238	0.967007230589814	0.940452160976482	0.506878669792119	0.476493186837125
5	80042533	A	G	0.923096739547344	0.949369272153526	0.909741704943366	0.927142709568696	0.962649095397632	0.326520341384225
5	80042682	C	T	0.98671044455343	0.980788847357458	0.99	0.98579851858525	1.69341905777258	0.193150874655281
5	8004748	G	T	0.473656788364912	0.36199113742482	0.565495999713593	0.456460278120137	6.56747975373839	0.0103858920706498
5	80049892	A	G	0.597496829218115	0.643775507551479	0.631887429104182	0.604623745681453	0.331976913353377	0.564497322092848
5	80056026	A	G	0.99	0.99	0.989999999343297	0.99	-1.56075314710418e-07	1
5	8005915	T	G	0.989999999999954	0.989999999999992	0.99	0.98999999999996	1.84988235157143e-11	0.999996568277864
5	80060016	G	A	0.779198453019773	0.738842204377291	0.649483914264236	0.772983590728831	8.99072376069206	0.00271353506462396
5	8006298	T	<*>	0.989999999231628	0.989999998556812	0.989999999884454	0.989999999127706	6.06031695572533e-08	0.99980357908658
5	80066135	A	G	0.886479984081403	0.930681847791028	0.875080556872362	0.893287071092685	0.476893017359284	0.489833032833469
5	80069930	A	G	0.14149746747631	0.275174596998358	0.214872988818575	0.162083745422706	1.67102997080554	0.196120635153892
5	80072451	G	A	0.188899955170854	0.294108513777826	0.235199130320409	0.205102073196328	0.428149680432117	0.512898271303447
5	80073634	C	T	0.856426521588888	0.808533963182517	0.898116239746062	0.849051067594307	2.33781444104172	0.12626659700852
5	80078581	G	C	0.734858853500222	0.731966902175049	0.672036453103054	0.734413492996145	1.20719480851829	0.271888395332851
5	80082865	A	G	0.91279149632444	0.93832976448021	0.936288150159759	0.916724389620428	0.0976332817560348	0.754688489146477
5	80083631	G	A	0.271697260618098	0.361930606121408	0.327486369369517	0.285593195825608	0.239062592566454	0.624883981016269
5	80087876	C	T	0.687978865137854	0.94021571784457	0.867476020811781	0.726823340454688	2.0267616456451	0.154549612341658
5	8008939	G	A	0.99	0.989999998661489	0.989999999514637	0.989999999793869	-4.39120300502892e-08	1
5	80090726	T	C	0.951955084408725	0.989256688577405	0.94796366504602	0.957699531450702	0.541885381116686	0.461652412056626
5	80099055	A	G	0.36998321626486	0.416602889584457	0.429504081706104	0.377162645956078	0.734822465373235	0.391324491891185
5	80101773	T	C	0.184946642159265	0.222340257049523	0.210033661976983	0.190705258852365	0.277936853548258	0.598056675374765
5	80102540	A	<*>	0.989999999828612	0.989999999993607	0.989999999986672	0.989999999854021	5.83959161539155e-09	0.999939027879505
5	80102678	A	G	0.99	0.99	0.99	0.99	0	1
5	8010884	T	<*>	0.989999999588605	0.989999999853353	0.989999999995177	0.989999999629376	2.17978482218228e-08	0.999882199571001
5	8011004	G	A	0.98999999999995	0.99	0.99	0.989999999999957	2.16022445660479e-11	0.999996291574995
5	80112886	G	A	0.851523404242577	0.818768846825168	0.911389213312776	0.846479202400296	7.21095570125079	0.00724599008224378
5	80116090	G	A	0.375795039366302	0.488205853739316	0.262092009861297	0.393106304779746	2.02004930893962	0.155234100558953
5	80117156	G	A	0.838585698514851	0.771647639691364	0.882717430214331	0.828277237456034	4.79372829875398	0.0285635354405118
5	80117918	T	C	0.678829567014573	0.712112741861907	0.731339995814028	0.683955175941062	1.8024244888523	0.179419662144105
5	80118017	A	G	0.808543006867837	0.75175651673648	0.846588517046513	0.799797887387608	2.89373761951999	0.0889244090638329
5	8011811	A	G	0.512249757127284	0.351370567681529	0.480964492263432	0.487474361952638	0.0227754549866798	0.88004245994609
5	80118794	A	G	0.35777544287545	0.473561387288195	0.180038026663001	0.375606478315013	8.33400901615363	0.00389096968113766
5	80118965	T	C	0.33601721587473	0.382596612943473	0.39363283200296	0.343190443023317	0.591981871683623	0.441653762935126
5	8012069	G	A	0.411361563601397	0.487250967677639	0.433362945521109	0.423048531829139	0.087875726561712	0.766895301430411
5	80121646	G	T	0.862110724596174	0.85148572439742	0.93006797177871	0.860474474565566	1.58573995436842	0.207935832909364
5	8012193	C	T	0.624536964185816	0.530950618233048	0.599640308170692	0.61012466690909	0.123689061237264	0.725067343196992
5	80123311	C	T	0.826929360498786	0.989999999998679	0.99	0.852042238981769	2.12490781543474	0.144921499725936
5	80124801	G	A	0.800109830894793	0.883215499143069	0.792025690595967	0.812908103805028	0.583758894133132	0.444842714700434
5	80126153	A	G	0.740855106977277	0.803421079673001	0.887186071371506	0.750490266772418	3.62790431613546	0.0568183201540697
5	8012967	T	C	0.414704818327879	0.480372216259646	0.357152316808628	0.424817597609371	3.14360519834317	0.0762251462373376
5	80129952	A	G	0.186314467852701	0.226773243093225	0.228387653394256	0.192545119239742	0.865359599234673	0.352243179295336
5	80130631	C	T	0.856014695855647	0.818202420482265	0.878532481938362	0.850191605448147	0.443677048642256	0.505353019141769
5	80130712	C	T	0.837365915898048	0.787472284190409	0.878708845661697	0.829682296615071	2.88824278849393	0.0892281972153165
5	80132177	C	T	0.903693554483763	0.949903623401478	0.895089271913395	0.910809905097091	0.57856485625565	0.446875401881691
5	80133892	C	T	0.99	0.99	0.99	0.99	0	1
5	8013490	G	A	0.973630462600674	0.99	0.975919182543143	0.97615137136017	0.000220128140539647	0.988162447698823
5	80143659	T	C	0.147431344259408	0.202965133447598	0.191376576084377	0.15598354779439	0.88452398290778	0.346965583591458
5	80149981	A	G	0.0692518856124249	0.207380719924233	0.0612298248465935	0.0905237260964434	0.64725162521764	0.421097012413209
5	8015106	T	C	0.967257960777977	0.987945861264304	0.942008353502734	0.970443897452871	5.09431715629172	0.0240043630670934
5	80153476	G	A	0.817761008166894	0.861450342077136	0.99	0.824489165589072	4.95410388053552	0.0260288116196819
5	8015400	A	G	0.391111374320896	0.457334730276042	0.427912987759246	0.401309771137989	0.708719811132601	0.399869131419479
5	8015429	A	G	0.918859446130367	0.916405613760027	0.919816107503344	0.918481555945335	0.00528878435597989	0.942025727006297
5	80156059	A	G	0.505023998160598	0.511799086412532	0.524742347541632	0.506067361751396	0.0666814441936331	0.796231331878409
5	80157514	C	T	0.835517158632348	0.787198768125272	0.886769569648238	0.828076126494258	6.9519842266817	0.00837263174508153
5	80157767	T	C	0.161867977581557	0.154506782002211	0.156023594558049	0.160734353462338	0.0163461499302446	0.898266048048539
5	80161500	G	T	0.473130938328541	0.476979810131555	0.35241673773109	0.473723664586205	1.83795879602094	0.175190377373944
5	80161939	T	G	0.240888498052809	0.257053210557458	0.420901880518802	0.243377863778525	3.38210171981459	0.065907959472816
5	80167360	A	G	0.986039730548351	0.989999999999975	0.985797939364624	0.986649612043901	0.0133521519051198	0.908007993273279
5	80168937	G	A	0.304410983844415	0.410993333067785	0.265486663735905	0.320824665624814	1.75364243984044	0.185419481428225
5	80170125	C	T	0.950606488809218	0.986682618701135	0.896329962620947	0.956162212812573	14.7488858765036	0.000122820079114536
5	80171134	A	G	0.304251549772504	0.181664642790322	0.312704915122728	0.285373166097248	0.10867303716952	0.741659950917031
5	80173082	C	A	0.931390746594013	0.939422906264655	0.919148128910209	0.932627699183292	0.512095131102702	0.474233293718573
5	80176423	C	T	0.99	0.985609221371212	0.989999999999999	0.989323820091166	0.245011741655702	0.620609574059976
5	80177128	G	A	0.801177254677954	0.746217787971496	0.81564008042182	0.79271349680516	0.714002558576606	0.398118253187795
5	80187929	T	G	0.791288022659867	0.773446145360233	0.707593481567566	0.788540373555723	8.60400822741335	0.00335423974568909
5	80191705	T	C	0.50602125257411	0.475387095274628	0.582891080877005	0.501303592349989	3.55874600527845	0.0592324701327244
5	80194689	C	T	0.89438760777658	0.854611474555286	0.860955366315219	0.8882620832605	1.26835961142175	0.260074641371345
5	80199400	T	C	0.99	0.99	NA	0.99	NA	NA
5	80200144	A	G	0.234075754320929	0.124663330046836	0.228719449209451	0.217226240982718	0.0356568588089131	0.850225871612055
5	80201284	G	A	0.882611383122187	0.813319218673169	0.814019082868418	0.871940389797038	0.8616407290203	0.353279952242965
5	80207733	G	A	0.87553355143301	0.846185210510659	0.884632379732337	0.871013906930968	0.188040874057488	0.664552207463118
5	80207763	A	G	0.825629640627989	0.789107701196625	0.902608650504396	0.820005261955559	10.7424094539141	0.00104707914130273
5	80211379	G	A	0.965265861006061	0.946034884733063	0.967823684869979	0.962304290660019	0.127339209589491	0.721206948470106
5	80211574	G	A	0.59773381708185	0.563701231164442	0.640335973249442	0.592492798850569	0.713975538868395	0.39812718016022
5	80212435	A	G	0.868035398667531	0.88216985790854	0.853694306133728	0.870212105390646	0.566638980174221	0.451597595723462
5	80212643	C	T	0.489648325510149	0.477040279644671	0.512461294300019	0.487706686446865	0.500988520277627	0.479066096707979
5	80213816	A	G	0.900095009174145	0.841583362426443	0.840547664275964	0.891084215574999	1.53440679566161	0.215452266291933
5	80214629	G	A	0.98999999999999	0.989999999999995	0.99	0.989999999999991	2.58146297983297e-12	0.999998718044316
5	8021515	G	T	0.959869450608056	0.792277190657825	0.9373368473915	0.93406024257572	0.00323628901325614	0.954634102098474
5	80215251	G	A	0.375057321615475	0.327422219103051	0.512485597266258	0.367721515828562	1.35798420448088	0.243887142243071
5	80216556	G	T	0.365864787974871	0.42564477126963	0.38612001248928	0.375070905402264	0.0991916503499827	0.752801850016653
5	80216933	T	C	0.341976211266711	0.361708126131106	0.368465439189364	0.345014926155828	0.32949026150674	0.565959394825794
5	80217130	G	A	0.774805355799117	0.830261359953544	0.802060037501845	0.783345580438898	0.262627190906119	0.608320957413486
5	80219486	A	G	0.366921694459147	0.417959486828096	0.400496384997405	0.374781514483966	0.320247313052764	0.57145905677409
5	80219978	T	C	0.117211896943717	0.157366169961227	0.0947346206300394	0.123395654988413	2.01603067476862	0.155645545794165
5	80220997	T	C	0.877138029511714	0.888594750301731	0.844030314859506	0.878902364513376	0.554562724514055	0.456459337305536
5	80221275	G	A	0.93869439298288	0.929929590259946	0.894748156866276	0.937344613363549	1.7028534937492	0.191915224789072
5	8022146	A	G	0.219384741499062	0.247411713081325	0.358934896220996	0.223700895122731	1.56170959873067	0.211415077626546
5	80224137	C	A	0.750633606605068	0.724991369005101	0.716987886277012	0.746684702014673	0.987007999797882	0.320474746605857
5	80225924	A	G	0.498954882089349	0.469608348042148	0.416453424012609	0.49443551584608	0.345128890603679	0.556883584479287
5	80228327	G	A	0.766498230192689	0.718673980382464	0.801837655552173	0.759133295721914	0.425654481180111	0.514128968400871
5	80231174	C	T	0.804863304224907	0.811716112492261	0.827132433519146	0.805918636698079	0.400158871609553	0.527007220369213
5	80231539	T	C	0.927708478201068	0.844713787550364	0.955924988867761	0.91492729584086	4.01572941725546	0.0450777205223636
5	80231585	T	G	0.898086896979846	0.841929443925203	0.943863967164775	0.889438649209431	8.88036989020586	0.00288253137377031
5	80231611	G	A	0.892545716327152	0.840029468711877	0.937899349704421	0.8844582141944	7.93460748041421	0.00484981464132017
5	80231762	T	G	0.629473592731351	0.611028734669981	0.661951150251683	0.6266330845899	1.04030122012132	0.307751426431692
5	80232068	A	G	0.676952772444804	0.629519331678732	0.734246039027955	0.669648022566829	4.12816379181833	0.0421750897767215
5	80238372	T	C	0.989999999999985	0.99	0.99	0.989999999999987	5.5962298453278e-12	0.999998112496207
5	80238636	G	A	0.84479067641974	0.872915231884649	0.847786579676376	0.849121857961336	0.00322918482788474	0.954683868616406
5	80240539	T	G	0.233179704802698	0.309323782828646	0.248497068599813	0.244905892818694	0.00135067570880844	0.970683113219499
5	80245411	G	A	0.99	0.99	0.99	0.99	0	1
5	80245668	A	G	0.641787644853142	0.474795863079496	0.671158785507266	0.616070910460001	0.602291597064412	0.437705011367043
5	80246651	G	A	0.906202220236786	0.904285238066439	0.857225928241617	0.905907004982552	3.83690643293375	0.0501359446665429
5	80247835	C	T	0.986134912705127	0.99	0.98999999830005	0.986730136148537	1.6151288577848	0.203772338757191
5	80249659	C	T	0.597704245724264	0.58817177470764	0.579219723939919	0.596236245187704	0.29192553205916	0.588989238223211
5	80251379	G	T	0.646347393382185	0.623435164023151	0.732986311269018	0.642818910060894	2.24099460272619	0.134394509298939
5	80252534	C	A	0.582169608420303	0.489809867502417	0.560705834861257	0.567946208318949	0.0247054142913652	0.875103336292129
5	80253054	T	C	0.827983465542499	0.873439329421052	0.836042814318643	0.834983668579796	0.000736241853352868	0.978353034535397
5	80254693	A	G	0.711205278978867	0.693648643408495	0.726348876673731	0.708501557101029	0.293606930694275	0.587918341884839
5	80256909	T	C	0.723584920958961	0.701377280557225	0.746048032237613	0.720164944337093	0.883953423335993	0.347121150176064
5	80257798	G	A	0.386763968832385	0.422094839635303	0.50362894539935	0.392204922936034	4.76559805058435	0.0290339706944059
5	8026017	G	A	0.277289624903097	0.293614704412533	0.286995225559323	0.27980368714755	0.0334930717563228	0.8547892898068
5	80261557	G	A	0.651822806986267	0.79700419818337	0.651669288628444	0.674180741230621	0.0683058459931408	0.793819626485001
5	80262170	T	C	0.01	0.285329831137224	0.333002924392998	0.0524007939951325	2.67409132232623	0.101993526383743
5	80263865	T	G	0.513797259678658	0.536246213812107	0.546082588566785	0.517254398615209	0.805505544997944	0.369452382892413
5	80266519	G	A	0.720778014499047	0.709701904913562	0.706761669915595	0.719072293622882	0.166985852379846	0.682804587511966
5	80267066	G	A	0.842788501787243	0.816779139544465	0.806613965226417	0.838783060001855	1.3852249193978	0.239213154536939
5	80270546	G	T	0.99	0.99	0.99	0.99	0	1
5	80270562	T	C	0.99	0.99	0.989999999999988	0.99	-5.21223657135143e-12	1
5	80272584	G	A	0.99	0.99	0.99	0.99	0	1
5	80275595	A	C	0.523212615560765	0.600167779577063	0.677899288150561	0.535063710819275	1.21565511594574	0.270215025700327
5	80277045	C	T	0.364015054865275	0.332831155662014	0.331095415398483	0.359212734387973	0.687833107955267	0.406902400352707
5	80277236	T	C	0.420640009713047	0.410728139674857	0.40007040763059	0.419113581727166	0.218401131330298	0.640260885759519
5	80278212	A	G	0.338239369386405	0.335076795034378	0.361581450712141	0.337752332936193	0.572978940984405	0.449077586916748
5	8027851	T	G	0.416082599145204	0.458820822847737	0.445798333015004	0.422664285595394	0.28609459172761	0.592734146515758
5	80278998	G	T	0.964498526606004	0.91983371236889	0.973596056046868	0.957620145213489	1.55647293662241	0.212182398332495
5	80282584	C	T	0.654515535069868	0.661237416642964	0.703781906852875	0.655550704832125	1.84939917044427	0.173853290565111
5	80282698	A	C	0.301085490650493	0.285349671111174	0.267333608244001	0.298662174441438	0.685041470247565	0.407856098825036
5	80283127	T	C	0.249853918854869	0.230631627558992	0.259899523723941	0.246893685995304	0.211324419783918	0.645731312031329
5	80285709	G	A	0.526737997672722	0.616335240769916	0.590157394695167	0.54053597310969	0.714062247205348	0.398098533840255
5	80286370	G	A	0.701819069423465	0.716507577759485	0.721375408022981	0.704081099707212	0.318758136823982	0.572354916700476
5	80287475	A	G	0.573632098992136	0.549540410952556	0.5	0.56992197903404	0.325112581781312	0.568551248914235
5	80288174	T	C	0.21235680443023	0.22963480521403	0.253943769034862	0.215017616550935	2.20443767783839	0.137614066907604
5	80288211	T	C	0.99	0.99	0.99	0.99	0	1
5	80291972	G	A	0.631231320166983	0.766181461201738	0.989999999998679	0.652013641886335	7.88349129661493	0.00498880781392555
5	8029265	A	G	0.915424146801966	0.916242916877497	0.979285118878291	0.915550237393598	4.18638370585556	0.040749934574646
5	80294601	T	G	0.114051495107995	0.131531279928571	0.121139619359541	0.116743381970363	0.0341082108291533	0.853476830666894
5	80296716	G	A	0.935087345644115	0.889646470015322	0.903978241207725	0.928089450797281	0.822505657646205	0.364448587562984
5	8029718	A	G	0.964493172935547	0.927329033855584	0.906488609694611	0.958769895517233	2.52670350007081	0.111933841598752
5	80297181	A	G	0.17722688283855	0.241358157953982	0.230774555064716	0.187103099206327	2.66756809261664	0.10241240361514
5	80298583	C	T	0.989999999992321	0.99	0.989999999999924	0.989999999993504	8.22776735789165e-11	0.999992762625212
5	80298768	G	T	0.855564138129995	0.801615297815909	0.882288991925292	0.847256016721626	2.35348680720639	0.12500312950637
5	80299561	C	A	0.722007645639568	0.815753768382378	0.675782436763798	0.736444548541961	1.03937879625448	0.307965991475089
5	80300448	A	G	0.785531563469348	0.79150079988723	0.766769457097415	0.786450825877702	0.447638425976165	0.503458566877684
5	80300491	G	A	0.14658681875818	0.152872594146924	0.167295525770784	0.147554828168047	0.636616756685146	0.424938580455036
5	80300524	A	G	0.766449739066188	0.754204343699256	0.724538703448962	0.76456394817968	1.62090381008789	0.202965810209451
5	80300607	T	C	0.625057643967509	0.618398902819407	0.59789480172055	0.624032197830701	0.611010465756959	0.434407605424882
5	80301687	A	G	0.691876005741401	0.687811656203333	0.723634518250084	0.691250095912539	1.10582703438245	0.292990860858104
5	80304577	G	T	0.854309750239575	0.863193960726344	0.889495327245485	0.855677918654537	0.834558695982813	0.360957638164478
5	80307193	A	G	0.429600108222366	0.390948774933399	0.524201394058143	0.423647802895865	3.33609685675427	0.0677752034448324
5	80307875	G	T	0.682422984698812	0.673823140579037	0.648338815553772	0.681098608704366	0.566208997990657	0.451769304428407
5	80308317	C	T	0.45504273967778	0.487232106553857	0.532336293584927	0.459999902176696	3.82793999768969	0.0504048464306943
5	80308349	G	A	0.971559909362565	0.958809815063019	0.966240730636295	0.969596394840435	0.0444146370381186	0.833084069768144
5	80308498	C	T	0.989931595637276	0.984552273760338	0.985712545522058	0.989103180068227	0.129581552140634	0.718866295029471
5	80308957	C	T	0.99	0.99	0.989999999136899	0.99	-2.0444940929174e-07	1
5	80309150	G	A	0.460982813795293	0.47034609464801	0.453069724605364	0.462424759046611	0.0633353626206699	0.801299873516053
5	80312217	C	T	0.195038639675968	0.0870157857229668	0.191630775869217	0.178403120167206	0.0229083521255099	0.87969564327908
5	80312586	T	C	0.830652468866089	0.796041895983515	0.775624070483428	0.825322440642173	0.421517755643016	0.516180683686378
5	80312876	T	C	0.177639623571585	0.185855264399125	0.248267690049961	0.178904832259026	5.088327221191	0.0240874151580858
5	80313117	G	A	0.834091855485055	0.830908789953913	0.857893156082123	0.833601663393259	0.755031094100035	0.384888016411535
5	8031332	C	T	0.695453650463474	0.905945539111394	0.857856911621988	0.727869401315253	0.799814501088744	0.371148836431475
5	80313444	C	A	0.989999998236016	0.98999999954853	0.989999999934341	0.989999998438143	1.53004448630836e-07	0.999687901213891
5	80313636	A	G	0.679750523527171	0.696709919088187	0.725701028559682	0.682362270443567	1.18152270690386	0.277046220603275
5	8031399	T	C	0.365925295265037	0.27921532758992	0.45230686479422	0.352571960243069	1.7405767813932	0.187065761322494
5	80314207	C	A	0.961443508547937	0.917602226963143	0.959910285322758	0.954691951183879	0.116011698490554	0.733401039489829
5	80315929	G	A	0.495563134430906	0.558611628755734	0.564314407794776	0.505272602556929	2.42621517843803	0.119320681234142
5	80316686	A	G	0.621240208044864	0.659637999091245	0.655714614229282	0.627153467866007	0.515043265192329	0.472963777307473
5	80317020	A	G	0.61171750091433	0.63313590940137	0.635482837239415	0.615015935821334	0.093713819092097	0.759507852912148
5	80318130	A	G	0.99	0.99	0.989999995701169	0.99	-1.99055463326159e-06	1
5	80318801	T	C	0.683512390695801	0.716462491471374	0.72680012420065	0.688586706215239	1.43912342265639	0.230281242380295
5	80319719	G	T	0.645269058408437	0.768702088421405	0.684716652084473	0.664277745030434	0.139004747979129	0.709272438826215
5	80320691	C	T	0.366574458118633	0.328096643660235	0.363897961984522	0.36064887469204	0.0087025769003036	0.925675080392497
5	80320891	A	G	0.921952644713965	0.918958070315086	0.924822440697426	0.921491480256537	0.0256494147546259	0.872759491185408
5	80322231	T	C	0.756899701087741	0.78742482129073	0.863041743537359	0.761600569599002	5.43677092246452	0.0197170880598609
5	80322712	C	T	0.726952205448821	0.6832779265359	0.695758805831004	0.720226366496231	0.111773450819281	0.738134050762742
5	80323368	T	G	0.933246488623891	0.858825322380267	0.941352640792621	0.921785629022373	0.943231886742701	0.3314480667435
5	80323414	G	A	0.864105499173411	0.925458722205976	0.848664684831334	0.873553895520426	0.799462702324131	0.371254061250819
5	80323797	T	G	0.971898325173549	0.99	0.962890509566041	0.974685983096822	0.87490901718685	0.349599860449803
5	80337457	G	A	0.613881397409986	0.530232928098468	0.533260486168907	0.600999533136013	2.6727445442733	0.102079853524628
5	8034005	A	G	0.740600293854429	0.723020325297588	0.768183874476211	0.737892978696675	0.978122285001099	0.32266282381936
5	80340972	C	T	0.958956153279734	0.968501179415872	0.962399656979301	0.960426087304699	0.0218402798994034	0.882512784918846
5	8034465	C	T	0.744884648881935	0.686935194341597	0.765417321811796	0.735960432882723	1.13769006250618	0.286140958549366
5	80344844	T	C	0.846586113955755	0.832024528206181	0.839162963979367	0.844343629750321	0.0296466244482751	0.863294486528818
5	80348469	A	G	0.590805603533303	0.605779267448827	0.641802747905487	0.593111547776294	1.13647353219125	0.286398722991103
5	80358381	G	A	0.805444152278267	0.79729021109414	0.728949810011219	0.804188445335911	0.710529331207948	0.399268142761223
5	80358552	G	A	0.854984743862989	0.899888987259297	0.890446994764609	0.86189999734602	0.611989048731759	0.43403987958786
5	80360012	C	T	0.786065685691204	0.737256961952283	0.770310255161243	0.77854914223541	0.0961200454521322	0.756536371279881
5	80360308	T	G	0.773505918070296	0.742445788442579	0.768312759175208	0.768722658107627	0.000182867548931003	0.989210653338892
5	80360612	G	T	0.182155412838668	0.181648214008321	0.192176851435227	0.182077304218795	0.0741041179485391	0.785452314423312
5	80360921	A	G	0.604369365138911	0.620576489640875	0.645751081058657	0.606865262312214	1.12966354736732	0.287847116208456
5	80362119	T	C	0.244560281441451	0.284706541759541	0.189092045957352	0.250742805530437	1.3148935934967	0.251510551342762
5	8036385	T	C	0.599403016110007	0.715690570992784	0.641548687283697	0.617311299561955	0.126991441233694	0.721572040443907
5	80364540	C	T	0.430527338915755	0.382508504901033	0.393549806396242	0.423132438477488	0.921381627385609	0.337112463359337
5	80364887	T	C	0.0684465062102482	0.0721885215593807	0.0845458795862987	0.0690227765740146	0.522432184392467	0.469806021416303
5	80365054	C	T	0.832065656216711	0.804065194438889	0.803472824755667	0.827753585102926	0.915949187024391	0.338540836225808
5	8036513	C	T	0.949551185587252	0.958125189759167	0.912607487046716	0.950871582229727	5.29703498168909	0.0213617574066405
5	80365315	G	A	0.859728159105304	0.900282771897363	0.895217055711943	0.865973569475281	1.72085037179155	0.189583620241373
5	80366074	C	T	0.827775280359456	0.802351566498264	0.796162844633362	0.823860028424833	1.02252881001256	0.311919918428436
5	80367634	A	G	0.277275536671013	0.444259761723323	0.236603416599133	0.302991107329069	0.214399839197116	0.643340496492818
5	80368312	A	G	0.860941267145402	0.63663644766242	0.99	0.826398324945023	1.27878422969583	0.258125209628247
5	80370772	A	C	0.872428468765924	0.798748131735906	0.788885343670833	0.861081696863301	6.69336717728285	0.0096772257001757
5	80370915	T	C	0.600866965066574	0.708812542364817	0.6900084737236	0.617490583970503	2.28294879233773	0.130802970368238
5	80371321	A	G	0.492808136277771	0.509383479066287	0.46687592719549	0.495360739067203	0.536641702672834	0.463827855846911
5	80373479	G	A	0.937320686682209	0.930095958218245	0.931574902770973	0.936208078498759	0.0684793854331377	0.793563795893918
5	80373582	G	T	0.99	0.989999999999984	0.99	0.989999999999997	1.11001334389892e-12	0.9999991593714
5	80376142	T	C	0.499913272804547	0.475300692267913	0.482221009964165	0.496122935401905	0.175776084760845	0.675028621333803
5	80376685	G	A	0.99	0.989999999999982	0.989999998030981	0.989999999999997	-5.283684689047e-07	1
5	80379109	G	A	0.833618800083811	0.949074303993884	0.829933002946361	0.851398947685962	0.34105039558761	0.559223540312238
5	80380616	G	T	0.758456366088185	0.717565533815079	0.747588262020032	0.752159177918127	0.00870407017443857	0.925668722442
5	80381164	A	C	0.867940920408246	0.886299335377763	0.835209815916969	0.870768116313551	0.513309073181427	0.473709881635502
5	80382806	G	T	0.72910951390518	0.722748449570066	0.743360132685161	0.728129909997572	0.207556515640864	0.648689360340861
5	80384221	C	T	0.701972753328651	0.729070249940595	0.752182958045978	0.70614576780689	1.99677927904464	0.157633847482615
5	80384331	T	C	0.327747009030503	0.317285425448698	0.284079844083836	0.326135925158905	0.839351098315784	0.359582422977523
5	80385018	C	T	0.0993809003272136	0.333002927778284	0.666997076784936	0.135358692554678	5.25810241402812	0.0218448238587846
5	80388554	C	T	0.544698537195267	0.565484469152363	0.571974790901502	0.54789957071666	0.359058400872532	0.549029641111406
5	80390225	C	T	0.546097416739375	0.619089482084061	0.613651391889268	0.557338194802457	1.00364611703125	0.316429859757097
5	80390290	C	T	0.613974034921541	0.722411121276656	0.589301718701926	0.630673346220229	0.371757321841384	0.54204793200404
5	80392257	T	C	0.532809722480209	0.552993739160837	0.545239786709236	0.535918061049025	0.0867918305344937	0.768295999381887
5	80393576	G	A	0.83570336038834	0.886360548617561	0.844686739005569	0.84350456737564	0.00213943238315612	0.963107803865721
5	80393802	G	A	0.675885887096411	0.68602371161802	0.728292363275922	0.677447112072739	3.19676011245852	0.0737843046827273
5	80393949	G	T	0.764560540189255	0.825611714331413	0.78630200799162	0.773962421007147	0.203836701829701	0.651641632297635
5	80399926	G	A	0.315520780843745	0.257125508601988	0.291395808179219	0.306527908918514	0.0406535738272065	0.840208090119876
5	80400625	T	G	0.578810170481188	0.577309306442693	0.557950691568484	0.57857903741926	0.320109829007291	0.571541649223769
5	80401049	C	T	0.99	0.99	0.989999999849317	0.99	-7.84788414962832e-08	1
5	80403392	G	A	0.641031030583513	0.617900105437865	0.675897100856281	0.637468868111083	1.18838205673287	0.275656157692466
5	80404103	C	T	0.343141893232187	0.374163793467346	0.333501402889301	0.347919265868401	0.0334080892692669	0.854971584514837
5	80405616	A	G	0.941099200816074	0.871073652267568	0.937928504924259	0.930315266339604	0.213642809394285	0.643927067477079
5	80405669	C	T	0.313412093248039	0.334439901815775	0.314284214202088	0.31665037576747	0.0054079633281685	0.941377325220659
5	80406566	A	G	0.940711430842763	0.978563299671352	0.979882909439578	0.946540618642366	1.55726585685474	0.212066000849149
5	80407255	A	G	0.319506913976532	0.293818046699247	0.345886563678861	0.31555082841583	1.0803504516774	0.298619170801313
5	80408866	T	C	0.982141894816843	0.958718736473939	0.981798747224037	0.978534728432036	0.135999032621814	0.71229136537307
5	80410276	C	T	0.589016174022689	0.495535998728072	0.604012688950116	0.574620227027318	0.383209138117213	0.53589074430259
5	80411221	G	A	0.678966979143166	0.660376642511612	0.562951315628773	0.676104067301906	3.52016850913482	0.0606262832183795
5	80415185	G	A	0.673259522050213	0.637191345868027	0.667968725200063	0.667705022918156	4.95211063402381e-05	0.994385234194642
5	80416697	C	T	0.672039520531019	0.619293377882448	0.70433690584884	0.663916614563139	1.37993001285326	0.240113069048443
5	80417529	T	G	0.738522201803751	0.732808499985935	0.720060384196648	0.737642291723807	0.264025477697735	0.607367987814894
5	80417833	C	T	0.99	0.99	0.99	0.99	0	1
5	80418000	A	G	0.698107728744083	0.672119215115583	0.698193454433038	0.694105497645294	0.00775179586626913	0.929841479594859
5	80418627	A	G	0.790504854455312	0.836271964962509	0.820802795606854	0.797552989473421	0.406017570724937	0.523997781649479
5	80421043	A	G	0.692709165492687	0.623456151665338	0.743276658787855	0.682044201363275	0.979291315841325	0.322373831508305
5	80421700	A	C	0.679249449021218	0.626125733824249	0.692759869102972	0.671068396880885	0.462375983360867	0.496515642733615
5	80424303	C	T	0.594248254770758	0.587269685893779	0.695415555402293	0.593173555163704	3.81979215444915	0.0506505208537175
5	80425860	G	A	0.69178454578269	0.629229058757184	0.70017036485264	0.682151000780762	0.341239884895083	0.559114409733273
5	80427922	T	G	0.591650322783553	0.550111056673355	0.99	0.585253275802583	3.72066695182104	0.0537428999169524
5	8043021	A	G	0.945985032130641	0.960461004936855	0.907309689206217	0.948214331942798	7.03768408180223	0.0079812169231422
5	80433460	G	A	0.827049926169125	0.887104921033009	0.771458505337588	0.836298395378163	6.2481676500849	0.0124321846727917
5	80434215	T	C	0.99	0.99	0.99	0.99	0	1
5	80435511	G	A	0.989999999999987	0.99	0.989999999582324	0.989999999999989	-1.18551536042249e-07	1
5	80436584	A	G	0.564854462359819	0.594711551499479	0.529372294290908	0.569452454087327	1.54138500846605	0.214411767118519
5	80437241	C	T	0.775142220688507	0.793965243698181	0.794894149314167	0.778040966231996	0.422869002289038	0.515508928474371
5	80437279	C	A	0.565085271414034	0.549820888860961	0.541527687245384	0.562734556500861	0.448781822260017	0.502914015902696
5	80440146	G	A	0.420241436406137	0.315826607555516	0.375254947529011	0.404161552763142	0.316370291902011	0.573797175403344
5	80441588	C	T	0.773178239387637	0.778234734811544	0.813548212438302	0.773956939682919	0.836213259180384	0.360482031238386
5	80441781	G	A	0.576016738434009	0.63808815975973	0.583977672943806	0.58557573731817	0.000566971621711543	0.981003233471968
5	80441999	C	T	0.423457492999	0.439353958911827	0.403933212461744	0.425905548749575	0.198984253096015	0.655541979823132
5	80447380	A	G	0.538542366000419	0.490876023731223	0.46843039555976	0.531201749290963	2.20878329754109	0.137226862956397
5	80447626	A	G	0.286474400242276	0.243992476470459	0.261589131241833	0.279932183981416	0.257398406000849	0.611913144784893
5	80449911	A	G	0.803413453236156	0.785904413620171	0.750163877877756	0.800717061135294	1.30291447426901	0.253681546868752
5	8045686	T	C	0.952179796500574	0.974743758062188	0.909973357400919	0.955654646581062	6.79910414580649	0.0091203623808071
5	80459446	C	T	0.835854826977804	0.877222626242008	0.9040723985415	0.842225468064492	5.72901283499046	0.0166868602898356
5	80460782	A	G	0.84102616822133	0.858907996245451	0.847750189431039	0.843779969737045	0.0228264556718649	0.879909243311147
5	80462691	C	A	0.867741236872211	0.898649056494688	0.890001641582386	0.872501041094073	0.454764810645016	0.500080863953702
5	80462935	G	T	0.307389580026075	0.314024271046694	0.269275242362477	0.30841132244325	1.79088988014276	0.180817777493901
5	80462963	G	A	0.311812133531464	0.318557785182335	0.271370013808954	0.312850963885698	1.86273282576473	0.172309724068644
5	80463635	G	T	0.145787214670184	0.157450321880009	0.13613882855699	0.147583333180497	0.270615950182569	0.602918886747079
5	80467798	C	T	0.169224146772664	0.2071874474613	0.145099003771259	0.175070495078714	1.10285806600633	0.293639732817825
5	80468463	C	T	0.344143567222455	0.339419798941531	0.281695310839103	0.343416106907192	3.08811884206223	0.0788659339715723
5	80468617	T	C	0.804641650654339	0.749129823193931	0.788919648435965	0.796092829225436	0.0608031380591682	0.805231021765342
5	8046897	G	A	0.99	0.99	0.989999999989145	0.99	-4.59310512097182e-10	1
5	80470162	G	A	0.856944337347632	0.876931028603222	0.878723365242935	0.860022287800993	0.776228938212969	0.378296951541206
5	80471121	T	G	0.337451439792927	0.321026119138373	0.33522915367857	0.334921940412125	5.28436212788263e-05	0.994199939519197
5	80472887	A	G	0.181290222387944	0.0907799381780394	0.180726260885653	0.167351638619619	0.28030833731496	0.596499192749398
5	80475240	C	T	0.99	0.99	0.99	0.99	0	1
5	8047543	C	A	0.945791237589528	0.908079028469184	0.921311864416736	0.939983557384995	1.0578120300584	0.303714741103792
5	80479164	T	C	0.154470715834466	0.0353313581633915	0.117279066559496	0.136123254753121	0.186639866660274	0.665728066402154
5	80479910	T	C	0.568242172366139	0.379252789902896	0.578892465281577	0.539137807466799	0.249190164432899	0.617645885629763
5	80482514	A	G	0.918417136577469	0.828652985576489	0.936699865317846	0.904593457323318	3.49241223346786	0.0616506898046611
5	80482536	T	C	0.929784888059198	0.840245214112212	0.951698303531872	0.915995778271362	5.06721532365212	0.0243825223484636
5	80482875	A	G	0.571457413081714	0.558091241561117	0.412130187162107	0.569399022667542	10.8785987450414	0.000972818192469324
5	80483574	C	T	0.443538064881038	0.422933936424677	0.435472192422573	0.440365029098758	0.0170830794695559	0.896010848395145
5	80484109	A	G	0.552280282329653	0.460218183260654	0.575580268888585	0.538102719073027	0.746040118297728	0.387732856086811
5	80486098	A	G	0.732846528947619	0.706803775176967	0.737266502204922	0.728835944866938	0.0730191885300031	0.78699052290965
5	80486198	G	A	0.415640338758234	0.289515022736127	0.418123848412266	0.39621704009083	0.277127865505548	0.59858992444617
5	80486819	A	C	0.826954463444695	0.841488420197449	0.864552686253219	0.829192692784619	1.66733056640952	0.196616464886415
5	80488122	G	A	0.888362462796245	0.871302726537104	0.91241728530982	0.885735263412337	0.199572549870044	0.655066092870642
5	80491100	T	C	0.897052750194297	0.82788146781173	0.927642571795952	0.886400372707381	4.09923451598505	0.0429026337392605
5	80492967	T	C	0.720990214677481	0.735714800560104	0.791678791220145	0.723257800903405	3.5383159776926	0.0599663152444357
5	80493714	C	T	0.989999994546224	0.99	0.989999998963384	0.989999995386106	7.20384526405177e-07	0.999322791817022
5	80498443	C	T	0.868273651731278	0.88419209541436	0.883960727407357	0.870725092058473	0.32297745741309	0.569823772447628
5	80498455	C	T	0.739040853394611	0.711761640659588	0.732279732463102	0.734839854633417	0.00687047715131701	0.933940324300415
5	80498973	G	A	0.99	0.99	0.99	0.99	0	1
5	80499626	A	G	0.809811797342982	0.823792253002632	0.848605339538272	0.811964787514568	1.00175191709627	0.316886966218803
5	80500585	T	C	0.495627651120181	0.472322112293731	0.538351870017478	0.492038598140908	1.39656203960039	0.237300046398363
5	80501060	C	T	0.871358985432467	0.85381690521503	0.842362511161332	0.868657505078982	1.11090343278874	0.291885646605691
5	80501981	T	C	0.636698813787207	0.607810177807403	0.542411275021583	0.632249963846317	1.56243212982325	0.211309464750247
5	80502903	T	C	0.916776043326172	0.82018122992274	0.925619972982481	0.901900442062043	0.744207978385059	0.388316237943422
5	80503290	G	A	0.989640271199689	0.99	0.970770634194553	0.989695669434937	3.70291941052605	0.0543173512361062
5	80503528	A	G	0.559139307381998	0.51724013215246	0.566092021236707	0.552686834396649	0.187011197556238	0.665415901228808
5	80503567	T	C	0.713015598368942	0.745806998690877	0.6923856255979	0.71806547401852	0.783571921792099	0.376050940489523
5	80508670	C	T	0.598417547297044	0.537989141832963	0.615607327616529	0.589111572855576	0.499283773031453	0.479814995242225
5	80509936	C	T	0.840725918799923	0.70991174215024	0.83269582002646	0.820580535595872	0.0507867585973153	0.821699866942298
5	80510257	G	A	0.989999999999966	0.99	0.99	0.989999999999971	1.27126953572998e-11	0.999997155153216
5	80510332	C	T	0.80911807690287	0.781607033316603	0.816187599587721	0.804881376190585	0.200185530124328	0.654571133116106
5	8051151	C	T	0.96798129150097	0.966466486184848	0.938153463639149	0.967748011482287	2.89312828317322	0.0889580415877682
5	8051274	A	G	0.784716051377264	0.722557330132778	0.777256011462661	0.775143608305613	0.00661272103474953	0.935188551369144
5	80512974	G	T	0.730480803163553	0.686287003536418	0.681417676080027	0.723674958020974	0.0948203679966438	0.758136236182
5	80513068	C	T	0.902860953537093	0.851375463114595	0.94010645169663	0.894932188012028	0.48297936813475	0.487075875673991
5	80516195	C	T	0.64728642770005	0.595718999430869	0.614302336676262	0.639345043746596	0.159479453695527	0.689636223810959
5	8052369	C	A	0.619534657310147	0.739592726658195	0.665286737666448	0.638023599989746	0.854248779921658	0.355353150649735
5	80527477	T	C	0.95400835806345	0.957252356290292	0.953316644298073	0.954507933790384	0.00473952518899547	0.945113627408306
5	80529756	C	T	0.695253971894411	0.67753849202237	0.691674076432496	0.692525787994117	0.000241882930449974	0.987591332014368
5	80530054	C	T	0.923191100605085	0.977580560881868	0.930794631145447	0.93156707748771	0.00208687118546387	0.963563483391877
5	80533187	A	C	0.960461286094939	0.931410596428919	0.930545099997908	0.955987479886372	1.70294705008746	0.191903017799367
5	80535395	G	A	0.989178679294708	0.973612243640966	0.99	0.986781448204032	0.536370901038411	0.463940646490573
5	80536576	A	G	0.689027507337876	0.702017118808935	0.679209978535995	0.691027907504419	0.0448610209210761	0.832259788450586
5	80538484	T	C	0.831650360278171	0.81750752064895	0.788583223527838	0.829472362975271	1.64169548059257	0.200093000103256
5	80539141	T	C	0.785965787976348	0.822765103225284	0.81358131679545	0.791632882524684	0.571102849495312	0.449821005915568
5	80541291	T	C	0.809932375502435	0.835124792761641	0.881196535273904	0.813812007760353	5.60734972906855	0.0178852939895573
5	80541546	C	T	0.91336582629989	0.903230015666729	0.909286692608982	0.911804911462383	0.0182852396831376	0.89243562133802
5	80544049	G	A	0.541486492662048	0.569553050653613	0.563245322059939	0.545808742592749	0.140481435900009	0.707802868229968
5	80546499	T	C	0.675276261047489	0.688810597028025	0.732692165675202	0.677360548788492	3.24660399884401	0.0715716037461673
5	80547924	C	T	0.986805654525377	0.989999999999995	0.989999998518442	0.987297583728468	0.335105891635054	0.562667909567575
5	80548119	C	T	0.902342624051696	0.879396020250618	0.916978144371702	0.89880884706633	0.870943195545692	0.35069432455295
5	80548231	C	T	0.740070648063179	0.817184506941424	0.799839830680336	0.751946182330429	1.48002684819697	0.223770321700377
5	80549078	T	C	0.936315235808695	0.930118718764402	0.936308506354908	0.935360972183874	0.00383457402004015	0.950623404807169
5	80549867	C	T	0.904817702123998	0.889884513608922	0.877761902710848	0.902517991092676	0.178870405510963	0.672345798639462
5	80551241	T	G	0.981743342696553	0.981476012748005	0.984798215142254	0.981702173884476	0.0673794215001699	0.795191264625899
5	80551423	A	G	0.751567670356327	0.770385533874393	0.77774487269104	0.754465621338109	0.52629651778587	0.468168055484154
5	80551916	G	C	0.735983232019229	0.7911595648886	0.742714441438713	0.744480387281112	0.00282128990332991	0.957639629940968
5	8055261	T	C	0.908351583337891	0.869980017914277	0.908320396601326	0.902442362262655	0.0683144081713976	0.793806996046488
5	8055319	C	T	0.783545007234868	0.725447873824406	0.785977950358146	0.774598048689656	0.149432212373789	0.699078547976233
5	8055690	A	G	0.430976033658155	0.474814439607489	0.465933149266155	0.437727148174352	0.390430133188542	0.532073392136978
5	80563318	T	C	0.673864055927311	0.71617446764897	0.682198773564036	0.680379859332446	0.000679329360932821	0.979206332988989
5	8056859	A	G	0.686314735963462	0.779772821465402	0.662206940024148	0.700707281130761	0.812002766790747	0.367528793820861
5	8057060	T	C	0.195640507604373	0.263966216747708	0.244596504937575	0.206162666812446	1.52311232585173	0.217149112467
5	8057798	T	C	0.764367382431227	0.715223434098438	0.757089088714016	0.756799214387978	0.000109044434766342	0.991668294291048
5	80582043	G	A	0.964478525925209	0.970863501163056	0.973703980290969	0.965461812111837	0.390561085443738	0.532004618826807
5	80582099	C	T	0.909070733134522	0.855256381864448	0.887812933587811	0.900783323038931	0.40565297362375	0.524184171554527
5	80582859	C	A	0.919132944712484	0.896439553020926	0.907303159042233	0.915638162391984	0.0426055655491449	0.836469756804653
5	80583975	G	A	0.973329792777264	0.989999992163177	0.963132813486005	0.975897003482695	0.35955843687143	0.548751570659551
5	8059264	T	C	0.448947866373193	0.349108084869978	0.503566474549293	0.433572540021698	2.18555692460415	0.139310664573303
5	80594346	G	A	0.577972661151058	0.60976047112344	0.621830429405911	0.582867983886805	0.627513120732656	0.42826898750484
5	80596222	A	G	0.970695152780084	0.962706828104099	0.986548170363419	0.969464950779983	2.17629153538081	0.14015181322918
5	80597767	C	T	0.942632839258716	0.937710690516311	0.935655782259387	0.941874828352385	0.179219375504302	0.672044956866581
5	80599578	A	G	0.736119710136325	0.675873636133043	0.684677117069676	0.726841814739819	0.712957749103949	0.398463656119637
5	80609768	C	T	0.980408310634471	0.974229228989313	0.975737779301035	0.979456732061117	0.126995134986758	0.721568159732939
5	80619046	T	C	0.758600485422046	0.687108744390452	0.665722110564414	0.747590757303181	0.818287530703001	0.365681327782601
5	8061952	A	G	0.934991842112785	0.898711193266135	0.975407792925892	0.929404622190401	10.026442052474	0.00154308818252259
5	8062181	G	T	0.609993876062682	0.591616466616767	0.545544375993284	0.607163755008011	1.52228430245895	0.217274137222007
5	80623840	G	A	0.99	0.99	0.99	0.99	0	1
5	80625353	C	T	0.922390134338413	0.885614642108488	0.912555140192408	0.916726708535004	0.0419797962953604	0.837658289126281
5	80625946	C	T	0.502978841828447	0.431714825463876	0.579247134673349	0.492004183308303	3.05686818695889	0.0803964888737024
5	8062672	T	C	0.609913903093234	0.517319278875134	0.652483675857663	0.595654330963647	1.81837888557561	0.177506363664896
5	8062748	G	A	0.863155902887588	0.812316537428409	0.833125345511718	0.855326640606874	0.785838711124634	0.375361381332894
5	80629372	A	C	0.74269109081394	0.865881760973809	0.804116699269551	0.76166245401856	1.51395114369069	0.218537165455745
5	80631642	C	T	0.806411162499524	0.913495018642033	0.843689275690146	0.82290207634547	0.771651751605604	0.379706554312406
5	80633037	T	G	0.895099229512468	0.971957326232531	0.884738108822611	0.906935376407357	0.493491937113341	0.482373752572245
5	80635059	A	C	0.557090820542128	0.519359135846754	0.590158349045064	0.55128014109904	0.685927846347066	0.407552934448782
5	80637529	G	A	0.573046090074291	0.596036427698804	0.575788123502637	0.576586602068466	0.000350899907791948	0.985054643115473
5	80637713	T	C	0.99	0.932665855268873	0.99	0.981170541711406	0.380448605014448	0.537363248297189
5	80638258	C	T	0.977303399126823	0.964125647168131	0.951127241235489	0.975274025325184	3.97612334573325	0.0461496610395
5	80639501	T	C	0.833037356894807	0.812282243742075	0.851589868389969	0.829841069469286	0.684830562782809	0.407928283507616
5	80642215	T	C	0.99	0.99	0.989999996299105	0.99	-1.1766424173491e-06	1
5	80648695	G	A	0.610266802868471	0.587802533608868	0.614959865094317	0.606807305402493	0.0296998665728551	0.863172996817708
5	80649074	G	A	0.99	0.98999999999999	0.989999999316581	0.989999999999998	-1.21123665152787e-07	1
5	80650197	G	A	0.757976646033284	0.656604370469532	0.558065756733851	0.742365315596466	3.7703810214928	0.0521677480459978
5	80651715	A	C	0.99	0.989999999999991	0.98999999999999	0.989999999999999	-3.24243500880869e-12	1
5	80651829	C	T	0.754249472149362	0.604890180145025	0.685451340235101	0.731248141180694	2.43778918302636	0.11844305300452
5	80653460	C	T	0.745359399819382	0.860509411557258	0.780247171036791	0.763092501627014	0.338637746308581	0.560616597913064
5	80654966	T	G	0.126660329057009	0.102355150918776	0.174122264049988	0.122917331623721	4.03585877658265	0.0445429995214352
5	80655266	T	C	0.55439541314323	0.467711590999569	0.519485109221752	0.541046104533107	0.165026702491569	0.6845700959022
5	80655709	T	C	0.768394671304388	0.559874252496055	0.571568163076803	0.736282526807905	1.03958773584919	0.307917373021566
5	80658710	T	C	0.99	0.989999999999982	0.989999999138462	0.989999999999997	-1.52144165732332e-07	1
5	80660945	T	C	0.675685581452342	0.463410712840144	0.625724653389311	0.642995251686064	0.0886019458112875	0.765962072717402
5	8066121	C	T	0.2691899348693	0.353971812813059	0.224946359903751	0.282246344072638	1.57985641407471	0.208781377099021
5	80661696	A	G	0.572481348803306	0.367874355160413	0.574389583182183	0.540971871782301	0.177013526274148	0.673952431315996
5	80665700	C	T	0.763885389659883	0.791430188174559	0.828754564822748	0.768127288631143	5.64387398335358	0.0175164614739403
5	80666468	A	G	0.561010006536737	0.415782978639647	0.537105375941688	0.538645044240585	0.00198861927381419	0.964430974920776
5	80666733	G	A	0.655991065650431	0.441986075035977	0.655330324620203	0.623034297095805	0.453280772952234	0.500781071153969
5	80675496	G	A	0.577051625735202	0.431705864709688	0.577899119198301	0.554668378537273	0.422070190459786	0.515905862913638
5	80676540	A	T	0.884939421153443	0.90160755415797	0.923150122774847	0.88750631363614	2.70750293320002	0.0998772190981241
5	8067973	G	T	0.500943896568112	0.603527788956172	0.536894632024664	0.516741815995874	0.373968987662299	0.540848738546771
5	80682715	C	T	0.865004669638919	0.845167493489338	0.878910870457891	0.861949744511884	0.596251650176969	0.440011775783376
5	80683746	G	<*>	0.989999999999501	0.99	0.989999999999979	0.989999999999578	1.91210585182894e-12	0.999998896693881
5	80685099	G	A	0.809184833465049	0.814827885555796	0.841110768059656	0.810053863487024	1.73802599957963	0.187389140126132
5	80687791	G	A	0.845224048786208	0.771011095270367	0.96049745133948	0.833795253944768	9.44301148723462	0.00211955178259016
5	80692095	G	A	0.87578917061435	0.63445054342771	0.854637502090011	0.838623022027607	0.10910182835085	0.741169017434869
5	8069278	C	T	0.929400579569645	0.989999999999217	0.800683631812828	0.938732890315799	1.25901882782757	0.261836894821562
5	80701572	A	G	0.662735412112591	0.494311418453646	0.626532717955334	0.636798117089114	0.0545906269248738	0.815259524675522
5	80703141	T	C	0.910189879776831	0.925163094846463	0.878698335254282	0.912495754897555	1.46227803233758	0.22656800954452
5	80704269	T	G	0.9285978140062	0.914329073331882	0.897698344534285	0.926400427942355	2.2567808830388	0.133030337656416
5	80708693	A	G	0.678839168612656	0.390565104387119	0.557495272169849	0.634444962721923	0.921427214714283	0.337100511137744
5	80714178	T	<*>	0.989999998576707	0.989999997738494	0.989999999796282	0.989999998447622	1.76191728253092e-07	0.999665086382263
5	80719125	C	T	0.831428778513338	0.963898851901736	0.895709710046234	0.851829169815151	0.378312905622345	0.538507526477488
5	80722379	T	C	0.989999999999943	0.99	0.99	0.989999999999952	2.1156350736977e-11	0.999996330047522
5	80723458	C	T	0.768412742951638	0.734035123808978	0.765135572054347	0.763118589603668	0.00440207504522935	0.947100661268945
5	8072510	A	C	0.468740401952288	0.648267388832141	0.580331401483855	0.496387557931785	5.1821932753093	0.0228195013811304
5	80725640	T	C	0.742908083351581	0.752729759406115	0.744329692362143	0.744420621463979	2.52069735777697e-06	0.99873322281763
5	8073071	G	A	0.666817804882256	0.519441570125501	0.569369699489693	0.644121864729715	3.16596284925257	0.0751880879885684
5	80735161	G	A	0.642967688483774	0.8578569288923	0.600167731154599	0.676060631506687	0.14918531396198	0.699315120208742
5	80737212	A	G	0.662829958909115	0.70521257747059	0.747367316797121	0.669356882167582	4.4347475654469	0.0352144268560767
5	80748350	T	C	0.62447648188546	0.681663171328036	0.721787558310351	0.633283232059616	5.31006721677705	0.0212025382774963
5	80754552	T	C	0.99	0.989999999740462	0.99	0.989999999960031	4.30961080796779e-09	0.999947620772747
5	80761967	T	C	0.989999965813411	0.98247909893455	0.989999999987731	0.988841752314066	0.187267499547597	0.665200651444292
5	80767323	A	G	0.750504005088418	0.99	0.99	0.787386388304802	0.540365090968083	0.462281460304769
5	80772960	G	A	0.676482885372871	0.723511397558454	0.704115226516035	0.683725276249451	0.340863034086631	0.559331485427421
5	8077509	A	G	0.5483612641384	0.545354617647958	0.531293004932952	0.547898240578872	0.0705022138760748	0.790606956201059
5	80776035	A	G	0.841638480867679	0.973688992373163	0.868233562265932	0.861974259639524	0.0382393732297704	0.844963257961299
5	80776834	T	C	0.581513061390879	0.663749735725223	0.695925590330302	0.594177509238368	3.29800848106565	0.0693639323921162
5	80778341	G	A	0.688654931746343	0.742084475109291	0.731135189187217	0.696883081424237	0.592054097625632	0.441625909372039
5	80787272	T	C	0.647844977912776	0.696348793438259	0.689238987207612	0.6553145655037	0.135038062829911	0.713264546553156
5	8079010	G	A	0.582931726327236	0.673489432425616	0.531150318595036	0.596877613066387	0.895342188106494	0.344033719632036
5	80792380	T	C	0.29868459745229	0.166014554916082	0.333002947033509	0.278253410901714	0.101491427116965	0.750047151266557
5	8080336	G	T	0.0110208807749084	0.0244327256279134	0.0165020572630167	0.0130863048822712	0.178271164912154	0.672863203030754
5	80807713	G	A	0.618393919144754	0.780830220415021	0.718953234316969	0.643409109540375	0.86019770443474	0.353683371320676
5	80813925	T	C	0.957273968911995	0.99	0.909858322420383	0.962313777699548	0.701627376691245	0.402237411820087
5	80818639	T	C	0.697285682922133	0.77357163301792	0.760294844560551	0.709033719236884	2.53847865145016	0.111101789960158
5	80819553	T	C	0.894849687851771	0.905130546838003	0.88874597694888	0.896432940135651	0.0984790000862954	0.753662584801369
5	80825738	C	T	0.668673916304615	0.561028923124141	0.666853601373226	0.652096587354822	0.0479377010220382	0.826691490033685
5	80828020	G	T	0.951899533321843	0.914474857343327	0.99	0.946136133221152	2.45831570992502	0.116904077303962
5	80834138	T	C	0.691061430743019	0.576726670308909	0.64737280625503	0.673453877636166	0.46869627838088	0.493587553602513
5	80834598	C	A	0.99	0.99	0.99	0.99	0	1
5	80836498	T	C	0.193412279568493	0.198570757483633	0.333002924392998	0.194206685167425	0.376866770714148	0.53928487610288
5	80841360	A	C	0.661687421967316	0.758624457273338	0.712746311730492	0.676615725404443	0.988315502958886	0.320154429067339
5	80841753	A	G	0.699208435794061	0.814280630130805	0.777206994418968	0.716929553721919	2.45944251398899	0.116820237340588
5	80841892	C	T	0.400130155187627	0.26665386147573	0.390448192350792	0.379574805955995	0.0475852657806356	0.827319664066659
5	80843728	G	T	0.666247636505456	0.724571574686495	0.737830673856655	0.675229522985336	4.10126930289099	0.042851031877357
5	80848911	T	C	0.64684737935013	0.707055574687693	0.721224522748021	0.656119441432114	3.28157784973168	0.0700615425779712
5	80849084	G	T	0.935733935505145	0.99	0.99	0.944090909437353	0.448245315146372	0.503169406144937
5	80851946	T	C	0.647668522289926	0.790365844604957	0.7365883713331	0.669643909926441	0.471620796876562	0.49224246970427
5	80853708	G	A	0.852123557998836	0.873631344947417	0.934044761986184	0.855435757188918	1.05846247448253	0.303566120957456
5	80866354	C	T	0.71577754975262	0.568302228224916	0.668402594782311	0.693066350237354	0.661298746455277	0.416101811072
5	80870584	G	A	0.758302120417974	0.835813614959767	0.78530264783167	0.77023889057741	0.286706612783281	0.592338781314993
5	80873851	T	G	0.672139359903724	0.690377450265087	0.641876071065842	0.674948025819374	0.337742204428423	0.561135372509791
5	80876359	A	G	0.498852605492556	0.555628106676923	0.427488249134491	0.507596032674948	1.79631272847767	0.180158908000621
5	80877103	A	C	0.99	0.99	0.99	0.99	0	1
5	80883110	C	T	0.529959315117975	0.5	0.856274227339164	0.525345580589806	3.88014220332143	0.048860418768191
5	80894982	A	C	0.749278535153955	0.822866243400183	0.75337924679597	0.760611042223874	0.052339352449094	0.819041502190215
5	80896851	T	C	0.99	0.989999999170209	0.99	0.989999999872212	2.20459532530659e-08	0.999881531060449
5	80898264	A	C	0.440387163469746	0.471388289918042	0.431434399725772	0.445161336942784	0.0253118722790265	0.873592409999852
5	80898725	A	G	0.84663282071861	0.729679043412541	0.833055351488153	0.828621939013476	0.00693694582185458	0.933622279804942
5	80900598	C	T	0.690713559644151	0.785448368953181	0.800256761235281	0.705302720277742	6.61666424388073	0.0101028884176505
5	80900719	G	T	0.262091945747861	0.5	0.600167779537208	0.298729786102691	2.28317393089655	0.130783988424561
5	80902402	A	G	0.75128647415292	0.882216400653045	0.783203842730123	0.771449682833939	0.119494355042323	0.729583550539151
5	80904840	T	C	0.660524665580488	0.677335223732596	0.749929118356585	0.663113491535912	1.85894106479508	0.172747066324198
5	80904933	T	C	0.777984411926964	0.819015629627638	0.754923309167122	0.784303219452868	1.00699118492627	0.315624738555486
5	8090525	C	T	0.814982581119808	0.609982073532123	0.879823878593303	0.783412502951305	1.81166346079418	0.178308810893651
5	80909132	G	A	0.813846987178793	0.841018037927357	0.722839843976469	0.818031328994072	2.06173592530853	0.151038021508448
5	8091320	G	A	0.0185605345476082	0.0113335921605948	0.01	0.0174475854200082	0.781403317407134	0.37671229879544
5	80922610	T	C	0.97700881284566	0.99	0.97810333972199	0.979009455667429	0.00423202153189552	0.948131013958107
5	80924474	T	G	0.960118673812655	0.987345823678589	0.973082615906775	0.964311654892009	0.193361229694867	0.66013369572331
5	80926269	A	G	0.629916487198831	0.821195590940205	0.793123937125003	0.659373469175003	2.4537658202966	0.117243289050258
5	80927461	G	T	0.504132311301188	0.603374841020568	0.476819097343976	0.519415660877973	1.6728248925433	0.195880590250163
5	8093077	C	T	0.38571532712033	0.612617196063763	0.405308250807011	0.420658214937619	0.0991629755996225	0.752836417476254
5	80930992	C	T	0.53894262698478	0.804698269813076	0.62489843710733	0.579868995980337	0.103918863470313	0.747176583489955
5	80938095	T	C	0.257932889916062	0.383969385877783	0.319433197758739	0.277342510294167	0.223331266868401	0.636513299149115
5	80938489	C	A	0.94314959358625	0.877827776674103	0.936562164105704	0.933090033781779	0.0203969930814751	0.886433887804101
5	80940436	C	T	0.954123555722609	0.930900667217102	0.961214251078404	0.950547230892761	0.300427086811967	0.583614799530909
5	80942209	A	G	0.267843672116256	0.156356988874646	0.399832201427502	0.250674722897048	1.25642020200974	0.262329786776395
5	80944964	G	A	0.599223891447664	0.571183007322477	0.593185212701323	0.594905595292385	0.00133993306470164	0.970799880109141
5	80945209	G	A	0.972947680887093	0.989999999999997	0.981049205309394	0.97557373803048	0.303659371777184	0.581597366086772
5	80952923	G	A	0.773671309130064	0.73300085604718	0.900253170659246	0.7674080593553	1.36973052736561	0.241858188220136
5	80959001	G	T	0.989999999902182	0.989999999999114	0.99	0.989999999917109	1.89601515006701e-09	0.999965257508257
5	80959426	G	A	0.99	0.989999999925971	0.989999999978501	0.989999999988599	-4.64109247714692e-10	1
5	80961822	T	C	0.648155881636	0.582642035387268	0.643340679364912	0.638066749313696	0.0158015923871802	0.899965930742966
5	80964452	C	T	0.688339208098541	0.670282124015318	0.744614572006428	0.685558417149724	0.995122553684083	0.318493592300064
5	80966666	G	A	0.295883998628658	0.201651019750589	0.23340060293726	0.281372119881435	1.47144435913159	0.225117944581344
5	80969045	T	C	0.99	0.99	0.989999999939286	0.99	-8.46918542429638e-09	1
5	80969507	C	T	0.720209928416504	0.71772883081357	0.743252201006801	0.719827839385652	0.542586490869112	0.461362773135294
5	80971429	C	A	0.711205868759394	0.989999999999979	0.99	0.754140164970444	3.50891631100315	0.0610393696142872
5	80971775	A	C	0.614587537795065	0.537681065771965	0.585019867154824	0.602743941103507	0.286910768967465	0.592207017322823
5	80972255	G	A	0.961417489326071	0.963347948617921	0.977108495166859	0.961714780057016	1.45120213294188	0.228335158038085
5	8097721	G	A	0.562117881064977	0.70065624566302	0.523813511854228	0.583452789213076	2.61779147118393	0.105671424129995
5	8098570	G	A	0.99	0.99	0.989999999738416	0.99	-3.87275044689621e-08	1
5	80992495	T	C	0.684065396007604	0.549687010414674	0.655289575420418	0.663371124626293	0.016472933789982	0.897874429422693
5	80999222	C	T	0.557532983589741	0.351427973494438	0.558754380032904	0.525792812035064	0.763441848310731	0.382253546758959
5	80999768	G	A	0.508567092615687	0.318783456090622	0.485628576752052	0.479340412590827	0.0178554987293693	0.893699534203893
5	81005342	T	C	0.736920695493868	0.809667054289657	0.752969652431162	0.748123634748419	0.00479744355434826	0.944779814808214
5	81006061	C	T	0.737762281996643	0.516590534563219	0.638049554449813	0.703701832891895	1.09418452454729	0.295545909804717
5	81007502	C	T	0.889660998890834	0.750503670087371	0.99	0.868230770255101	0.929212014754701	0.335067766287629
5	8100893	G	A	0.720245815849326	0.600072516185671	0.644778272706848	0.701739127701123	0.556744239897341	0.455575020225764
5	81011042	T	C	0.99	0.99	0.988689593753504	0.99	0.0123175009994795	0.911628846065834
5	81012281	C	T	0.261144058855914	0.0714119505046951	0.196720470210813	0.231925314169827	0.213311557750942	0.644184128618431
5	81014301	T	A	0.976336803495916	0.99	0.984371020289913	0.978440935757545	0.416869698462569	0.518503151007059
5	81015046	A	C	0.96336591086449	0.973590537948536	0.963035772934375	0.964940503435433	0.00912286447216241	0.923906819026506
5	81015191	G	A	0.501472587029133	0.345327189400212	0.461264069525724	0.477426195794279	0.14101351913148	0.707275508922714
5	81016643	G	C	0.528226232390568	0.319929501113168	0.570000796322984	0.496148535773849	0.490683364321862	0.483622629562506
5	81020211	T	C	0.989999999515504	0.99	0.989999999932742	0.989999999590117	2.6336296726389e-08	0.999870515610672
5	81022084	G	A	0.890242736928844	0.967245576721135	0.753011278683822	0.902101174256857	3.49471316886149	0.0615650722615346
5	81022494	C	T	0.957749852573152	0.987795994277934	0.989999999743958	0.962376958395688	5.24388040292111	0.0220240962832712
5	81029595	T	G	0.966570528106998	0.989480219801289	0.989999999551173	0.970098620627919	3.7788136334992	0.0519054506163975
5	81031741	T	C	0.989999998442897	0.99	0.989999999950911	0.989999998682691	8.16069790972884e-08	0.999772068837051
5	8103476	A	G	0.99	0.989999994480968	0.99	0.989999999150069	2.95694041608745e-08	0.999862797714449
5	81036805	C	T	0.412735545110755	0.192501042934629	0.40841905670338	0.378819431775631	0.968619581230737	0.325024692782653
5	81037547	C	T	0.98999999958744	0.989999999830147	0.989999999962507	0.989999999624816	2.35003010246216e-08	0.999877685830045
5	81039377	A	G	0.972607352326472	0.97619188738206	0.966792986435559	0.973159370725033	0.147382822264516	0.701049079250717
5	81049187	T	C	0.537629264227645	0.355812913014171	0.499497690811205	0.50962954614077	0.0539982289241707	0.81624661707917
5	81049485	C	T	0.99	0.99	0.989999994466757	0.99	-1.67601004078979e-06	1
5	81049540	T	G	0.930297954373614	0.916054177519384	0.94412112301199	0.928104412738063	0.673459165335541	0.411848177963542
5	81050914	T	G	0.857078865874119	0.732927304117076	0.565716216777051	0.837959525363534	2.36430819659786	0.124138934533468
5	81053445	C	A	0.226566658150268	0.0714106804408409	0.249873391863968	0.202672637583016	2.79241326179056	0.0947114972960889
5	8105591	A	G	0.22934164959469	0.0100000000000344	0.199316361622355	0.195563035557113	0.000545958354468579	0.981358523693896
5	81056637	A	C	0.767940258060109	0.870296946843745	0.835520356791554	0.783703188132789	1.76943441906307	0.183452089619844
5	81057282	C	T	0.99	0.99	0.989999998797316	0.99	-4.49268714481045e-07	1
5	81057444	C	T	0.792313616715893	0.886035142956452	0.857726457679547	0.806746731756939	2.34249723340508	0.125887601177662
5	81062082	A	G	0.571516653196928	0.46560080588761	0.573993261804981	0.555205612711293	0.224810292024545	0.635398908774744
5	81062170	T	G	0.742266164194301	0.664547267216253	0.565007800571108	0.730297454059682	2.32668222408838	0.12717267251771
5	81065317	T	C	0.785486653993563	0.848107433312943	0.853060119306123	0.795130254008747	4.26767234709486	0.0388441054963059
5	81066793	T	G	0.883310276851729	0.817891126190809	0.840103511093544	0.873235727649947	1.25005091950443	0.263542752157234
5	81067594	C	T	0.935257127429346	0.720010523222888	0.822394053060305	0.902109150381552	1.1646457024402	0.2805041421331
5	81068347	G	A	0.953579720273641	0.925768028078509	0.864077677762885	0.94929671967559	3.5980335327453	0.0578479604490571
5	81069494	T	C	0.52260236746513	0.431220662528566	0.473127574744992	0.508529584904899	0.902446059319457	0.342126678414843
5	8107263	C	T	0.803361797555013	0.666997079336838	0.80068366264785	0.782361630949414	0.0117131329985806	0.913815446552661
5	81073531	A	G	0.302472689504969	0.171346854921896	0.211926288892146	0.282279310979176	2.57235329487303	0.108745850607776
5	81074553	G	A	0.99	0.99	0.989999993889029	0.99	-1.68747329547491e-06	1
5	81074655	C	T	0.553516162864535	0.472352247299292	0.552351821584169	0.541016919867488	0.101620067624054	0.74989408375253
5	81075237	G	A	0.984745989775317	0.989117109013468	0.989999999230349	0.985419142137992	0.936375135696907	0.333211810802475
5	81079411	A	G	0.535315725607175	0.459268929094548	0.553973658623453	0.52360451894423	0.828546202551537	0.362693246804929
5	81080061	C	T	0.987161268623025	0.981605194733465	0.989999998750335	0.986305633244033	0.878977842791685	0.348481792897597
5	81080090	T	C	0.909464533228998	0.859566761582227	0.921236791688588	0.901780276395395	0.397849249422108	0.528202089441392
5	81080808	T	C	0.534118086179653	0.482919507901264	0.502605364492297	0.526233505124781	0.135163484882389	0.713137308122611
5	81081641	G	A	0.978227170655171	0.97325380303998	0.99	0.977461272042431	3.61437392554995	0.0572822784025595
5	81083050	C	T	0.85242922777822	0.850623357979207	0.895460586481501	0.852151123829171	2.48420807536942	0.114994216642903
5	8108398	T	G	0.436654675555195	0.175828281818629	0.731219599453131	0.396487410919764	3.91541966423668	0.0478450684093066
5	81086354	C	T	0.676579662074712	0.645491525642865	0.691801157252227	0.671792089064208	0.188816898875772	0.66390313171167
5	81087534	G	T	0.493973654548377	0.222499536024294	0.565145733254137	0.452166640295668	1.68975226463247	0.193633629360953
5	81088318	G	A	0.989999999938163	0.989999999982771	0.989999999907582	0.989999999945033	-2.8270438585678e-09	1
5	81089499	A	G	0.989999999625439	0.989999999520847	0.989999999964155	0.989999999609332	2.8756554661036e-08	0.999864696670008
5	81090916	C	A	0.797759034429819	0.792946035121082	0.730928607676515	0.797017832536273	1.73632979089151	0.187604539212004
5	81091203	A	C	0.864706678359548	0.837733663446002	0.872166541844473	0.860552834062862	0.233252621268216	0.629122476954371
5	81091400	G	A	0.695223512256596	0.626200134683665	0.715184672513286	0.684593912110364	0.397233148657495	0.528521644583502
5	81092787	T	G	0.681274236329962	0.61780204765741	0.615415190811183	0.671499519274389	1.32337196192326	0.249987784434241
5	81093303	T	A	0.927189703857698	0.78351106878126	0.799494329460186	0.905063194055927	2.35355724929791	0.124997482446925
5	81093823	T	G	0.99	0.98999999999122	0.99	0.989999999998648	5.15766047812559e-11	0.999994269844121
5	81095080	T	C	0.780176061622786	0.754038886965755	0.867861947672693	0.776150936725604	3.36212581168473	0.0667118994783724
5	81096325	C	T	0.989999999999992	0.99	0.99	0.989999999999993	1.84232838552599e-12	0.999998917012153
5	81097959	G	A	0.99	0.989999999102452	0.98999999994912	0.989999999861777	5.82852112077767e-09	0.999939085701334
5	81098988	T	C	0.975755255330327	0.975743942269145	0.989999999615975	0.975753513118905	1.18746998103532	0.275840485735847
5	81099323	T	C	0.965042445206661	0.970472225664367	0.972113869484305	0.965878631397148	0.0995274267950317	0.752397478994564
5	81099449	A	C	0.976243580007606	0.963561909417172	0.983262343733635	0.974290602736679	0.692507378998606	0.405312835373728
5	81105212	T	C	0.978161767236094	0.947045589918819	0.984487168744279	0.973369875929234	0.383528653646925	0.535720784540496
5	81106956	A	G	0.533421185408278	0.418486840769398	0.572018032164005	0.51572129633389	2.12789940476539	0.144638851268665
5	8110845	G	A	0.971962928151921	0.951294648817547	0.984112133109174	0.968780013134427	1.45293442711241	0.228057681912757
5	81111898	G	T	0.756439881005017	0.709589261324772	0.75983159204711	0.749224885574259	0.110978311600591	0.739033079231901
5	81112241	G	T	0.99	0.989999996682911	0.989999999730344	0.989999999489168	4.10906274043853e-08	0.999838262232282
5	81123574	A	G	0.811220567705894	0.721686591943076	0.810932594246044	0.79743233543842	0.0778759107522645	0.780196817204387
5	81127599	T	C	0.858215040918114	0.846455178107044	0.865552856674462	0.856404022045209	0.0426810044082552	0.836327090956288
5	81129876	G	A	0.845768948849655	0.783486400440223	0.81085637322693	0.836177436394603	1.06486361683405	0.302108522071954
5	81130517	C	T	0.628405574884844	0.542730899112606	0.681369126447443	0.61521167481592	3.17222287466217	0.0749004413852235
5	81131428	A	G	0.893419170983037	0.840093508165931	0.800683622612964	0.885207018909203	0.347622344848079	0.555462158671054
5	81134423	C	T	0.728931626171884	0.730146632954392	0.768507119358803	0.72911873721639	0.542134383156889	0.461549512519158
5	8113536	A	C	0.72469222283874	0.76147455655095	0.794201941439761	0.73035670223042	4.70776376311627	0.0300266860606934
5	81144854	G	A	0.661351463804049	0.58285593232526	0.708596840827412	0.649263151956316	1.69978049868751	0.19231668559615
5	81148613	C	T	0.99	0.989999999999995	0.989999998300334	0.989999999999999	-6.64224095291241e-07	1
5	81148698	C	T	0.0411160124461605	0.0406491752825084	0.0506333639129565	0.041044119522958	0.472881263688409	0.491664630305469
5	81154906	A	C	0.889675121622588	0.860646318741393	0.918136664147513	0.885204685978884	2.83842108528905	0.0920346086367419
5	81157622	A	G	0.297941199252926	0.376828819476949	0.303426908842758	0.310089892767426	0.0502845930182819	0.822568798702544
5	81157692	A	G	0.392775420694207	0.422395326458588	0.354754177007378	0.397336886181922	1.31357129319066	0.25174906989077
5	81162796	C	T	0.129367470189548	0.200475642278961	0.100079871578042	0.140318128691318	3.0413884876048	0.0811664646714682
5	8116408	C	A	0.99	0.99	0.989999995529445	0.99	-2.22596364347829e-06	1
5	8116413	G	A	0.99	0.98764504161768	0.99	0.989637336409123	0.0416151420984615	0.838355142081645
5	81165704	C	T	0.798921951281945	0.551524556972535	0.778773687570722	0.760822752558296	0.0470893378435851	0.828207738286866
5	81167030	A	G	0.0810926834481412	0.103777338523695	0.0910632496231015	0.0845861203297764	0.0937753534651539	0.759431346404902
5	81169660	A	G	0.469613822958327	0.611868898821678	0.443390668827408	0.491521104641283	0.419623741434429	0.5171248496877
5	81170704	T	C	0.230982417326531	0.349441385122302	0.163241050853315	0.24922509836708	4.64073047195583	0.031221710331375
5	81171073	C	T	0.0656636439938065	0.12241591685679	0.0613220872021703	0.0744034940147059	0.196433994158043	0.657614752060766
5	81171328	A	G	0.0691745148016212	0.0592082838453581	0.0573728471720612	0.0676397152343567	0.172261408807266	0.678109792899785
5	81172212	T	C	0.0371460271965483	0.0740891905452953	0.0100000000326332	0.0428352743522554	4.75713570833038	0.029177063451106
5	81172913	T	C	0.782505997742269	0.875752571801299	0.5	0.79686597014736	2.04351974657387	0.152855602612644
5	81175847	T	C	0.898268946173471	0.854357304895282	0.900640364872109	0.89150655341663	0.222520545492789	0.637126064052838
5	81176570	G	T	0.861948548826772	0.825451466283479	0.862973308208824	0.856327998115105	0.0217245668113007	0.882822177466068
5	81176706	G	A	0.989999999999977	0.989999999303933	0.989999999209857	0.989999999892787	-1.05631419531252e-07	1
5	81177131	C	T	0.041940376233778	0.0672069052812647	0.0695785542279645	0.0458314217070909	1.1221373294137	0.289458696719591
5	81179751	A	C	0.787041025331505	0.860789272144745	0.835398657576444	0.798398255340744	1.66567456645316	0.19683889367665
5	81181785	C	A	0.811218183896911	0.875174101533081	0.99	0.821067395212881	7.2395769279782	0.00713137819088241
5	81185173	T	C	0.826640582193404	0.912515644594709	0.876240546885439	0.839865341803205	2.69549168430032	0.10063244118025
5	8118640	C	T	0.717754332464428	0.924257602184743	0.852214248586879	0.749555836001356	1.97071863953826	0.160371603093419
5	81188142	A	G	0.846298755278869	0.892831808382793	0.841189794421305	0.853464845456874	0.247073151851594	0.619143543050169
5	81189879	C	A	0.371411254645918	0.411407587593859	0.400529164589023	0.377570689919901	0.468883981221496	0.493501037847721
5	8119206	T	C	0.407585905294086	0.361697404165864	0.470593769742261	0.40051907612034	2.4930699016017	0.114348485000902
5	81193203	G	A	0.856432493056135	0.930322551047511	0.948595023673485	0.867811561986807	10.763664175249	0.00103512247480996
5	81198579	T	C	0.718829703048183	0.855042411545787	0.989999999966443	0.739806460156814	20.2286734206754	6.87152244537148e-06
5	81199750	C	T	0.375183347362838	0.409989464274839	0.437889578936246	0.380543489367286	1.3363196802734	0.247684044250773
5	81203463	G	A	0.592396666225387	0.596973763613708	0.606600523306385	0.593101539223188	0.190940605407799	0.662134910198541
5	81203903	T	C	0.60723714765767	0.525258058414321	0.656108534028251	0.594612367914194	0.925249553166187	0.336100375691604
5	81205155	T	<*>	0.99	0.99	0.989999998143446	0.99	-4.01952352979036e-07	1
5	81207272	G	T	0.507671250318398	0.491810782195271	0.509657930197704	0.505228738227437	0.0169839196278591	0.896311383796451
5	81207413	C	T	0.469071465315617	0.512697452045595	0.449454754424739	0.475789867272034	0.369707215265634	0.5431639041564
5	81207732	T	G	0.480008817879891	0.460182003694898	0.470249872956652	0.476955488495402	0.0239698342230999	0.876961691298699
5	8121656	C	T	0.512288536424895	0.558543065573048	0.555713876989364	0.51941173391371	0.548543586263281	0.458913395325277
5	81217666	T	G	0.964493983328023	0.925354251673629	0.980462741886316	0.958466464653247	2.28446624712457	0.1306750897217
5	81218259	G	A	0.50783524464467	0.545199479686063	0.542376504383848	0.513589336841045	0.34967693178721	0.554296068130682
5	81219261	T	C	0.572752889084323	0.609537856618583	0.527343348039781	0.578417774084599	0.908511294275082	0.340509724925536
5	81219569	G	A	0.602203651431568	0.582549705033262	0.561174840917795	0.599176943686229	0.963860820323197	0.326216060011846
5	81220187	C	T	0.889704271244795	0.880362291599467	0.930463515197184	0.888265606379414	2.39170936882315	0.121980183838837
5	81222413	G	A	0.461685446517439	0.534846004264379	0.714670012931414	0.472952172410468	1.97618456434944	0.15979293267099
5	81224044	G	A	0.938031510023088	0.989999997723885	0.977341459976588	0.946034657129011	1.18420065803582	0.27650248128575
5	81226548	A	C	0.93179400686528	0.891829998644574	0.98999999999981	0.925639549599291	1.66080672618104	0.197494436512071
5	81232756	T	C	0.989999999999973	0.989999999770646	0.989999999545347	0.989999999964657	-6.76995798139556e-08	1
5	81233004	T	C	0.989999999999997	0.99	0.99	0.989999999999998	7.23921746021032e-13	0.999999321131164
5	81233027	C	T	0.895176344419563	0.948879879435655	0.925114943792466	0.903446688812041	0.978923792713338	0.322464648903007
5	81234145	G	A	0.226792280641502	0.114447766148664	0.215041957624686	0.209491225409605	0.0388734472409673	0.84369958971868
5	81237460	T	C	0.989999999999989	0.989999997315607	0.989999999639593	0.989999999586594	6.76261780832664e-09	0.999934385853659
5	81238429	G	A	0.989999999999966	0.989999999999979	0.98999999816823	0.989999999999968	-9.07177164317068e-07	1
5	8123994	G	A	0.485544134810574	0.473152250622327	0.449086109668662	0.483635784645584	0.0740733029003545	0.785495836413089
5	81244347	G	T	0.931264010054047	0.931188089396872	0.906757231308653	0.931252318272842	1.46633850000922	0.225924285625194
5	81245131	T	C	0.885618248688066	0.961312028213989	0.898135868494573	0.897275090735058	0.00167605272631306	0.967344029375415
5	81246140	C	T	0.894406197294655	0.919482086822274	0.891545983277932	0.898267884281908	0.107537773072211	0.742964949634894
5	81246542	G	A	0.981019482437875	0.989999999237227	0.984038438541039	0.982402482024975	0.0106716692339546	0.91772188230512
5	81247381	G	A	0.56998367309238	0.513295785770135	0.5721551261431	0.561253738444754	0.113933163647293	0.735709962048328
5	81248423	G	A	0.99	0.99	0.99	0.99	0	1
5	81248536	A	G	0.989999999999947	0.99	0.99	0.989999999999956	1.12260328730798e-11	0.999997326666034
5	81255228	C	T	0.793926761760011	0.873640245289859	0.86674274240732	0.806202638223607	3.70559652379959	0.0542302835784374
5	81258028	C	A	0.989999999999953	0.99	0.99	0.98999999999996	1.52569130878809e-11	0.999996883455032
5	81260121	T	G	0.447561908415142	0.366518061289073	0.345967660886375	0.435081155957727	7.02046010623312	0.00805835213231155
5	81260660	A	<*>	0.98999999985358	0.99	0.99	0.989999999876129	1.98132143944917e-08	0.999887690232151
5	81268459	C	T	0.99	0.99	0.989999999975723	0.99	-2.99633571292494e-09	1
5	81268499	G	A	0.83141664744701	0.865322536602692	0.883165188977627	0.836638154376985	1.53476343633945	0.215398943297526
5	81270587	A	G	0.786852178066309	0.804256579182066	0.826371322897347	0.789532455838135	0.973534485671611	0.323800267506747
5	8127093	G	A	0.99	0.989999999036826	0.99	0.989999999851671	2.07140303535103e-08	0.999885165505194
5	81275770	T	C	0.99	0.99	0.989999999346253	0.99	-1.9266864410256e-07	1
5	81276023	C	A	0.685463800330795	0.583391791829173	0.728010111808838	0.669744711021546	0.273301554690219	0.60112561087107
5	81276241	G	A	0.255661181694142	0.237357731803387	0.239168896848838	0.252842450410965	0.253362582299612	0.61471726908764
5	81281369	C	T	0.99	0.989999999999981	0.989999997334678	0.989999999999997	-8.04377003521376e-07	1
5	81300198	T	C	0.99	0.989999998225244	0.989999998309031	0.989999999726688	-3.62712318995734e-07	1
5	8130362	G	A	0.922071552674212	0.879917381807598	0.926561693261956	0.915579810360754	0.310095512697788	0.577621580853945
5	81307412	C	T	0.392781585927185	0.39879246427206	0.331826687706754	0.393707261192296	1.48404968465124	0.223141984915313
5	8130910	T	G	0.753376904705736	0.778765655986118	0.796693439455134	0.757286772402915	1.2360024109997	0.266242879919049
5	81312256	A	G	0.284890648063681	0.301544800561849	0.261182591361947	0.287455387548399	0.679660899213738	0.409703516701505
5	8131328	T	C	0.989999996234815	0.99	0.98999999989347	0.989999996814653	3.29907964285117e-07	0.999541714161217
5	81315785	T	C	0.99	0.99	0.99	0.99	0	1
5	8131880	T	C	0.762060300815997	0.857535713466371	0.776611781433882	0.776763514364154	3.62473242076518e-05	0.995196305122428
5	81324365	T	C	0.788644143232192	0.864174599904537	0.624081597950451	0.800275833559733	6.73476226872657	0.00945518320593909
5	81327042	A	G	0.484603584180336	0.593954952167776	0.556747298124844	0.501443694850401	0.422217807087849	0.515832471097582
5	8133694	T	C	0.951906499255232	0.857825412997946	0.901254103207436	0.937418011971609	2.61877922033763	0.105605659131363
5	81348171	C	T	0.99	0.99	0.989999995874769	0.99	-9.67378973035703e-07	1
5	81354389	T	C	0.818597166100507	0.848784589336402	0.784476620667969	0.823246029278835	1.57037541484908	0.210152502753805
5	8136139	T	C	0.99	0.989999996621805	0.99	0.989999999479758	1.0179569366862e-07	0.999745431445123
5	81366079	C	T	0.99	0.99	0.989999989567991	0.99	-2.00938100408917e-06	1
5	81369395	T	C	0.99	0.98999999615188	0.99	0.989999999407389	1.62375211181146e-07	0.999678485981044
5	81370496	C	T	0.99	0.989999998089218	0.99	0.989999999705739	7.97610118246815e-08	0.9997746615083
5	81386491	C	T	0.806267566555111	0.799860087482625	0.798412065063548	0.805280814777948	0.0588730746961497	0.808286039483705
5	81386756	T	G	0.708650075212179	0.857856881906078	0.99	0.73162792344304	2.85462008391179	0.0911117622006333
5	81388861	T	C	0.489778067367802	0.519892781200201	0.554614850316218	0.494415733297992	1.68871396119319	0.193770584165158
5	81388879	C	T	0.955362729537477	0.905234758061932	0.971465411353869	0.947643021930243	1.58959333426733	0.207384244624805
5	81394459	G	A	0.97039107166717	0.958562629703829	0.983243235740918	0.968569491604815	0.993798086658224	0.318815857358704
5	81395652	C	T	0.01	0.01	0.0100000011136672	0.01	-2.76657282335182e-07	1
5	8139657	G	A	0.412151646508411	0.500166525498018	0.542122333801886	0.42570593787281	13.5850491473434	0.000227994148380533
5	81397560	T	G	0.99	0.99	0.989999998189063	0.99	-4.24544605646731e-07	1
5	81398182	T	C	0.11953725882569	0.0909302216335783	0.0582646505534112	0.115131775098105	2.21138978584917	0.136995205069989
5	81398959	G	<*>	0.989999999946846	0.989999999996535	0.98999999999122	0.989999999954498	1.35672600608813e-09	0.999970610910175
5	81402224	A	G	0.493088336610572	0.476055422559865	0.474569771306577	0.490465267846763	0.151464427877088	0.69713980846919
5	81405486	C	T	0.871254535604028	0.905530786443933	0.948199093133491	0.876533078233374	1.30421563422441	0.253444622965977
5	81407916	T	G	0.759646462849103	0.692769834078852	0.735165298647324	0.749347462018484	0.046945129017377	0.82846689582249
5	8140979	G	T	0.388706045390011	0.6743449482015	0.586390787943821	0.43269443642298	4.93090888459174	0.0263804391259215
5	81416305	A	G	0.757210888410004	0.867047964108958	0.787212330729755	0.774125798067643	0.0479108383535807	0.826739284195274
5	81437	T	C	0.926326630943431	0.92496740386368	0.935792378670724	0.92611730997315	0.383493560816623	0.535739446666191
5	8143945	T	C	0.913128809386334	0.99	0.938109514220663	0.924966972740838	0.625640614841854	0.428958888592108
5	81443572	T	C	0.99	0.989999999999951	0.989999999999996	0.989999999999992	1.10791501999741e-12	0.999999160166321
5	8145014	A	C	0.822046777366643	0.632641578211706	0.803461945945435	0.792878376696782	0.107072626068354	0.74350184438411
5	8145588	C	T	0.678753548593696	0.492461855085568	0.556961620125051	0.650064627793444	4.92783980091594	0.0264273337352253
5	81457121	T	C	0.99	0.98999999999999	0.99	0.989999999999998	5.43465890491151e-13	0.999999411798392
5	81457358	C	A	0.334420832993376	0.245544608233248	0.335036516411923	0.320733894380317	0.0323304312753143	0.857304363000976
5	81457986	G	A	0.989999999999934	0.01	NA	0.839079999999945	NA	NA
5	8146371	T	G	0.829180245353669	0.815067796055071	0.776384773296	0.827006928161685	3.35586721344768	0.0669659299810258
5	81475723	T	C	0.877401033063434	0.84268248366977	0.692048569796853	0.872054376456809	10.8235057803512	0.00100219542176912
5	8147584	T	C	0.821357286914579	0.811703477136727	0.763144887497117	0.81987060020879	3.86499248891066	0.0493034144469304
5	8147971	G	T	0.01	0.01	0.01000000355765	0.01	-1.4187650390194e-06	1
5	81480371	C	T	0.379388810519143	0.392372382633341	0.459100766999376	0.38138828062473	4.51193520645541	0.0336591377964359
5	81487788	C	T	0.976375539005746	0.947715661620886	0.989999998916147	0.971961917888478	3.9286126513662	0.0474710914293192
5	81489394	G	A	0.989999999999975	0.989999999999996	0.989999999288443	0.989999999999978	-1.61246072139466e-07	1
5	81491087	G	A	0.206016645390692	0.177292056406769	0.197532683759732	0.201593058687168	0.0199172715645845	0.887768378704407
5	81493745	T	G	0.99	0.989999999999995	0.99	0.989999999999999	2.96912832063699e-13	0.99999956523503
5	8149540	T	C	0.628585622999717	0.463513962153039	0.491927214117223	0.603164587229328	6.08402366855144	0.013640973043727
5	8149865	C	T	0.01	0.989999999999945	0.99	0.160919999999992	4.27991410286005	0.0385652971806819
5	81502098	T	C	0.989999999999995	0.99	0.989999999999985	0.989999999999996	-3.66105062715999e-12	1
5	8151217	A	G	0.301596509389964	0.213659735844547	0.345883142419389	0.28805424626397	3.22164667578547	0.0726704922191974
5	81512948	A	<*>	0.989999999415005	0.99	0.989999999992129	0.989999999505094	2.97377995063448e-08	0.999862407591181
5	81515446	T	C	0.179786764008624	0.161681759876477	0.173950432795207	0.176998593372274	0.0168800723743748	0.896627083942112
5	81515885	G	A	0.96531990365496	0.99	0.975089451359519	0.969120638492097	0.16207433284546	0.687253865547729
5	8151979	T	G	0.839981188146999	0.690860822727638	0.777828402692372	0.817016651872417	1.49456302073621	0.221509828880375
5	81522105	C	T	0.198619341935429	0.177517298937725	0.227736454641151	0.195369627313782	1.18976479990162	0.275377004063772
5	81522963	T	C	0.99	0.99	0.989999999999998	0.99	-8.79197714732789e-13	1
5	81523014	C	A	0.99	0.99	0.99	0.99	0	1
5	81527262	C	T	0.917328808214648	0.837685339154867	0.855976813415395	0.905063713979442	0.978735749016669	0.322511128791553
5	8153024	C	T	0.989999999999995	0.981234192340171	0.976952342923792	0.988650065620382	1.49082089878579	0.22208913644338
5	81532202	G	A	0.985485902546546	0.99	0.989999999994517	0.986181073554378	0.150485923708018	0.698071424092619
5	81533735	C	T	0.226875973123165	0.209705156561028	0.225991723944613	0.224231667372596	0.00319056001466779	0.954955410938041
5	8154048	G	A	0.0100000000000404	0.01	0.01	0.0100000000000341	1.68306560140136e-11	0.999996726664026
5	81541238	C	T	0.513234446883878	0.586444402920862	0.531273171632713	0.524508780113573	0.0204208964383854	0.886367814357786
5	81548653	T	C	0.871082576768256	0.787634988471217	0.72783807394982	0.858231648170512	6.45352728785865	0.0110732288326441
5	81549216	C	T	0.564447621296966	0.503360094591201	0.581101430529452	0.555040142184278	0.503046926886325	0.478164379685166
5	81549240	C	A	0.423188113051302	0.412099885441177	0.460714837591157	0.421480525999343	0.983257156709761	0.321395987460915
5	81551477	A	G	0.50498273393938	0.472814776548098	0.544693760247903	0.500028868501123	0.847487897895511	0.357263971974079
5	8155254	A	C	0.270378736167758	0.657503678756167	0.45280847269571	0.329995977326373	0.493886894812603	0.482198554041592
5	81554190	C	T	0.99	0.99	0.99	0.99	0	1
5	81556268	A	C	0.883964806347931	0.973487363807908	0.916491608558767	0.897751280196768	0.331322298823766	0.564881506056639
5	81561369	T	C	0.781111830625	0.777795540238337	0.690974736060176	0.780601121905454	4.28327410200176	0.0384891401114645
5	81570394	G	A	0.237468053888714	0.257047107363098	0.287116190879721	0.240483228123769	1.58917806019773	0.207443605393084
5	81571846	G	A	0.464727104489908	0.421306690739765	0.407995058402207	0.458040360772386	1.48379740481783	0.223181326960792
5	81572464	G	C	0.29935853110547	0.315269820404284	0.284091632377828	0.301808869657487	0.271598590686365	0.602261434575482
5	81574182	C	T	0.694708425262991	0.696589155511164	0.678884739375181	0.694998057721209	0.232376063540698	0.629767582769183
5	8157886	C	T	0.283814811986879	0.395951644968934	0.393344376735041	0.301083884266115	3.62287744328237	0.0569902246059849
5	81585737	C	A	0.26575383233309	0.265510885166199	0.313739499200717	0.265716418469389	1.94060878695277	0.163602448215765
5	81587566	A	G	0.294703322778006	0.274361216477676	0.286548926739892	0.291570638407755	0.0148482146893872	0.903015240224234
5	81593019	C	A	0.25879116114202	0.267362501645992	0.289285064367892	0.260111147579632	1.05894825073368	0.303455187168697
5	81593654	C	T	0.228677823095918	0.212827605751278	0.205287609534255	0.226236889624844	0.562406338898055	0.453292313684923
5	81595084	T	C	0.55909827970367	0.566847862039086	0.635704083612642	0.560291715383324	0.819475519274713	0.365333556290346
5	81595570	T	G	0.766587713791258	0.767653434251749	0.772523769100483	0.766751834742174	0.0106383521640112	0.917849963788512
5	81600339	G	A	0.371208244540649	0.308706437239479	0.236603439667636	0.361582966216268	2.12253636869309	0.145145998654442
5	81601575	T	C	0.5660398293052	0.639290217972676	0.591594944748247	0.577320389159991	0.0629467331201267	0.801897706083454
5	81603444	G	A	0.313847508281559	0.302089780811444	0.336886991168487	0.312036818251162	0.511708173685619	0.474400334285473
5	81605353	C	T	0.530092872038069	0.40429933146957	0.419741540719518	0.51072066679052	2.04612121411285	0.152594522470292
5	81609453	G	A	0.887622980417012	0.855280806147884	0.875147171019778	0.882642285579566	0.126758633435303	0.72181676017324
5	816095	G	A	0.940625965770148	0.939489313358062	0.944987882234948	0.940450921298687	0.0705596102394685	0.790523724435174
5	81612479	G	A	0.614889171399398	0.695125316235485	0.668997128935019	0.627245537704155	1.85522750574138	0.173176626536102
5	81615350	C	T	0.889666136192297	0.938978644025552	0.908679049348398	0.897260262398618	0.38570505609455	0.534565690896964
5	81618057	C	T	0.517577505596877	0.478989772600275	0.435638783503069	0.5116349947154	4.07928043260576	0.0434121424903591
5	81618075	C	T	0.959556681548586	0.971476862789856	0.980153604489647	0.961392389459742	2.42989729069924	0.119040697919014
5	81620245	G	A	0.98964860849367	0.975732298660265	0.968726006672596	0.987505496779325	2.39774321226408	0.121510432156888
5	81621489	C	T	0.947687452009267	0.96470419500933	0.975607922102686	0.950308030431277	3.9561210244054	0.0467012022893647
5	81630324	C	T	0.602162303764033	0.732324652948892	0.672042116373192	0.622207305538501	2.08997474877613	0.148268520947183
5	81636607	A	G	0.989999999999995	0.99	0.989999996324116	0.989999999999996	-1.14977891044748e-06	1
5	81637621	C	T	0.55078962513474	0.643302506834071	0.56129543948049	0.565036608916437	0.0080028115338287	0.928717585418583
5	81637884	A	G	0.86673585438936	0.770304095320191	0.744010352125595	0.851885363492707	2.49977671004382	0.113862440666265
5	81638744	C	A	0.99	0.99	0.99	0.99	0	1
5	81647580	G	A	0.609742311346706	0.733087114216428	0.663156945300018	0.628737410988643	0.492441904328195	0.482840044305592
5	81648345	T	C	0.345961157616217	0.339782284782437	0.272333343217186	0.345009611199815	5.6901296669727	0.0170605939206874
5	81651530	C	T	0.99	0.989999999999996	0.99	0.989999999999999	2.97961994014454e-13	0.999999564467571
5	81652773	G	A	0.745141311742526	0.816232446770282	0.730253489058146	0.7560893465368	0.357154479648644	0.550090827428032
5	81653481	C	T	0.828426665040513	0.813274823339472	0.815914492607538	0.826093281418552	0.178822551511333	0.672387079818505
5	81654113	C	T	0.0552093469324075	0.0340808000129454	0.0272757143076392	0.0519555507068104	3.85543560225979	0.0495850494878572
5	81656700	C	T	0.966873243988132	0.956516777435207	0.961736416991668	0.965278348138981	0.0590646550648893	0.807980445422964
5	81661997	G	A	0.507438478512201	0.373658717748216	0.484688237948957	0.486836395354547	0.00460396594577368	0.94590302649092
5	81668675	T	C	0.847883282841588	0.896514784075652	0.702167656951635	0.855372534031634	2.39809396327344	0.121483186933434
5	81669092	G	A	0.484936314095428	0.313318014892988	0.424945485461802	0.458507096018252	0.648052002879439	0.420810001467377
5	81673168	A	G	0.552851387074541	0.44829425072289	0.574523647930746	0.536749588076387	0.429390494801105	0.512288174778196
5	81674497	A	G	0.822107204047292	0.857817042745312	0.749553169689607	0.827606519206787	4.84173583182865	0.0277789197106658
5	81684655	T	C	0.99	0.989999999926795	0.99	0.989999999988726	8.06055127045408e-10	0.99997734717167
5	81686624	A	C	0.27846119134406	0.274044787198168	0.277299218557171	0.277781065105593	7.24109420782247e-05	0.993210513656447
5	81694132	A	G	0.99	0.99	0.99	0.99	0	1
5	81695687	G	T	0.989999999999987	0.989999996923814	0.99	0.989999999526256	9.39660212393395e-08	0.99975541744711
5	81696503	A	C	0.601270012296247	0.685482076471113	0.705028886364617	0.614238670179177	3.16087945381844	0.0754225419116432
5	81696698	T	G	0.931967245291918	0.949716497678486	0.730941002008313	0.934700630159449	10.4460310225462	0.00122913279250529
5	81698717	C	A	0.497085465989075	0.372404231531472	0.473624694521046	0.477884555882604	0.0119898694893728	0.91280729981221
5	81699253	A	G	0.52003759934419	0.388664947071481	0.458856344507647	0.499806210894193	1.06287242128182	0.302560965408647
5	81699687	G	A	0.847679917262913	0.978866623166678	0.890525246714708	0.867882669972092	0.894233049013016	0.344332763892933
5	81702047	A	G	0.933317395910651	0.937064704047135	0.887747829653119	0.93389448136367	3.54298966376649	0.0597975880369191
5	81705397	A	G	0.99	0.99	0.98999999995219	0.99	-5.96807539765736e-09	1
5	81705433	G	A	0.485655560306135	0.486520915171049	0.665006810990449	0.485788824955331	2.67718928102002	0.101795253186873
5	81709459	G	A	0.0458092025697816	0.0674481375751048	0.0406152353636231	0.0491415985606014	0.181103525179129	0.670426598685037
5	81710048	G	T	0.534255047630318	0.364776999491022	0.527545487605471	0.508155428216867	0.14545182855164	0.702920205884155
5	81710227	G	T	0.721986418293706	0.725904388802281	0.741670328599913	0.722589785752027	0.0934750318711388	0.759805000684273
5	81714737	A	G	0.0863107720932515	0.0794171829552172	0.0764097179285748	0.0852491593659942	0.094586473117738	0.758425426299681
5	81714877	C	T	0.570120974000529	0.539581774525441	0.531265346018468	0.565417937281365	0.792273162662851	0.373413654940789
5	81715365	A	T	0.844450082532432	0.863844748573531	0.927233424658212	0.847436861102762	1.8742783326624	0.170985880082603
5	81715687	G	A	0.989999999999999	0.99	0.99	0.99	8.39329560604095e-14	0.999999768843388
5	81716027	G	A	0.800571568915395	0.760481648430104	0.798750288049055	0.79439772116066	0.0277064771098863	0.867800761015888
5	81716334	A	G	0.92654515785812	0.937238156787958	0.959563767907491	0.928191879693315	0.971390425414531	0.324333655482717
5	81717062	C	T	0.599951219243206	0.585016728795015	0.544941860034478	0.597651307714185	0.987376678738002	0.320384383443971
5	81717102	C	A	0.663827033701226	0.728914861721791	0.626812160001995	0.673850559216393	1.06292969680719	0.302547938940101
5	81717561	A	G	0.925579185554861	0.98999999995543	0.989999999997472	0.935499990972548	1.86847052118875	0.171650355446703
5	81718153	C	T	0.519752952730102	0.441613289387304	0.507568004997077	0.507719444575311	9.44316266077334e-06	0.997548126198107
5	81718901	C	A	0.942141760904767	0.962881973327525	0.93920552559209	0.945335753617872	0.0685086494815497	0.793520689184887
5	81720271	C	G	0.547250863394753	0.556884393939997	0.52646605703032	0.54873442709872	0.34853342590441	0.554944498403578
5	81720694	A	G	0.781240475857	0.791267392064732	0.795993376398741	0.782784620952991	0.251058780798067	0.616330542134783
5	81720719	T	C	0.470960093601925	0.435523562211519	0.457617757021183	0.465502867767802	0.0583233840525672	0.809165796952228
5	81721838	A	G	0.827435111141507	0.766998253171941	0.745395270635844	0.818127835014194	3.38660404060466	0.0657281941327258
5	81722919	C	T	0.789443316196856	0.782579232038917	0.789866567915383	0.788386247236534	0.0027023268015676	0.95854151478405
5	81723032	T	C	0.800658558538255	0.82822908256098	0.797479112443913	0.804904419237754	0.0303044913244285	0.861801135145084
5	8172537	C	T	0.861783393926059	0.852763395728026	0.801497522799819	0.860394314203562	1.67972549568057	0.194960931670268
5	8172788	A	G	0.237634537110227	0.402698229317053	0.282517614337352	0.263054345710078	0.261328120734697	0.60920918288919
5	81733096	G	A	0.180985827502124	0.0669825516484239	0.0100000000002041	0.163429323020654	4.14532283822685	0.0417496934456883
5	8173436	G	T	0.895941651408234	0.838313869764528	0.761091342713888	0.887066973035103	9.65674164791754	0.00188657944556339
5	81734812	T	C	0.35712724356647	0.322671029710405	0.332864410232431	0.351820986632636	0.205757355233232	0.650113265817846
5	81735892	T	C	0.236464960886317	0.232710419364649	0.213939673862079	0.23588676149198	0.412407830618129	0.520749908765577
5	81735949	A	C	0.989999998238602	0.989999999608983	0.99	0.989999998449641	1.52404384387459e-07	0.999688513821225
5	81736298	T	A	0.473667338469867	0.104790837820224	0.666997078036954	0.416860357369822	1.79210779704853	0.180669559664201
5	81736568	T	G	0.273404402546123	0.258302544029152	0.231830194822836	0.271078716334509	1.34591455727809	0.245993611201894
5	81736795	A	C	0.318525858630372	0.294204039644029	0.358601935380213	0.314780298506475	1.3795198290495	0.240182954835857
5	81738908	G	A	0.334007616944507	0.294177099644889	0.306016403500193	0.327873717280366	0.374418186339798	0.540605772669194
5	81741235	A	G	0.898659659210745	0.975488695555087	0.96775421391716	0.910491330807774	3.56763949683466	0.0589160049959611
5	8174188	T	C	0.649358840592642	0.929205469240219	0.850114706953929	0.692455221404369	21.3129457222784	3.9008823998348e-06
5	81743961	A	C	0.557055571213538	0.589106349935167	0.531617775790258	0.561991391136669	0.932779617284537	0.334141683372446
5	81744031	A	C	0.710946681030848	0.729258993166212	0.728847388780829	0.713766777099694	0.240907530901352	0.623551415201104
5	8175049	C	T	0.301763868212361	0.479547273544907	0.38607338375312	0.329142512633573	3.41437878566397	0.0646307348266056
5	81753836	T	C	0.719716527848369	0.798285588431629	0.75857551527342	0.731816163178191	0.406231256237891	0.523888595687184
5	81754615	C	T	0.99	0.99	0.99	0.99	0	1
5	81755411	C	T	0.908567369343065	0.917510464230822	0.926380465385445	0.90994460595578	0.833310033403369	0.36131714134361
5	81758064	A	G	0.531538886688877	0.551053884818876	0.46954569013244	0.534544196400897	1.77614013467983	0.182624010859689
5	81761263	A	G	0.901215941155423	0.944982370055376	0.938752626170929	0.907955971206016	0.476350933717018	0.49007985957757
5	81763053	C	T	0.784872215756636	0.78177392748509	0.791711194395483	0.784395079362818	0.0409258821031704	0.839681055982286
5	81764264	G	T	0.784878546557185	0.805058619597111	0.752828796802239	0.787986277805333	0.864827766218642	0.352391192715217
5	81765440	G	T	0.99	0.989999999885043	0.989999999972902	0.989999999982297	-5.26910114908236e-10	1
5	81766046	G	A	0.99	0.989999998654696	0.989999999942995	0.989999999792823	2.25472278825789e-08	0.99988019177418
5	81766192	A	G	0.989999999999972	0.99	0.989999999999993	0.989999999999977	5.50600191756286e-12	0.999998127774136
5	8176745	G	A	0.838655185178703	0.691513206562614	0.849110563060316	0.815995320471825	1.12864319516019	0.288064932917089
5	81771771	C	A	0.712234291879912	0.729791686656223	0.731648434308447	0.714938130675464	0.281242861313514	0.595887756224012
5	81775726	T	C	0.695335636684418	0.750167626508497	0.659291070489671	0.703779763117326	0.801105118299432	0.370763162597763
5	81775869	T	C	0.78673703851759	0.775245791395581	0.798496232511608	0.784967386460801	0.226443563435508	0.634173504117843
5	81776926	G	A	0.481320381878437	0.5	0.416510414807708	0.484197043069158	0.260615366627604	0.609697704609435
5	81777633	G	A	0.461594503671345	0.592351868615235	0.621965860499957	0.481731137872704	1.81294446813154	0.178155416537939
5	81778496	C	T	0.727938949405405	0.728875793396271	0.709375724940592	0.728083223379999	0.0828079882224077	0.773527570944665
5	8177920	A	G	0.178318749232168	0.323935563734367	0.213668213648851	0.200743738665506	0.234021142435324	0.628558109752526
5	81787419	A	G	0.99	0.989999999999994	0.99	0.989999999999999	4.62680420283007e-13	0.999999457274007
5	8178834	T	C	0.873269661346679	0.734616109237297	0.826257719072981	0.851917014321835	0.955933115149093	0.328213657903216
5	81795472	C	T	0.390841769586358	0.349165924264309	0.439507569982608	0.384423689406763	1.75323293015741	0.185470823680922
5	8179705	G	A	0.644466530597546	0.716249951588597	0.645980013693474	0.655521177430167	0.0361831855309817	0.849137692866016
5	8180669	T	G	0.275046962009684	0.393879252724588	0.316927304630079	0.29334713477978	0.503828756746741	0.477822613336238
5	81807074	T	C	0.447027349974352	0.456036404300948	0.477879088753214	0.448414744340648	0.570858279703039	0.449918060346416
5	81810028	C	A	0.788413843468683	0.747764990799753	0.77796113167799	0.782153920157668	0.00884994610267402	0.925050252901155
5	81813677	C	T	0.989999999132579	0.989999993991972	0.98999999983819	0.989999998340925	2.12054990957668e-07	0.9996325787288
5	8181405	C	A	0.682943719173922	0.686483093399871	0.625121382108147	0.683488782804718	3.87379368152927	0.0490455433098862
5	81817052	G	A	0.989999999552339	0.989999998995188	0.989999999858881	0.989999999466537	3.76145882250907e-08	0.999845254433688
5	81817132	C	A	0.99	0.99	0.989999999775705	0.99	-2.10255349299851e-08	1
5	81820608	G	T	0.743128830477647	0.723055615873804	0.702397574664651	0.740037555428655	1.03998366191558	0.307825271745088
5	8182087	C	T	0.496371733702339	0.600334174557116	0.989999999999979	0.512381949593975	3.10760080131461	0.0779276734037702
5	81829065	C	T	0.751934531176915	0.745984215399673	0.761733189767653	0.751018182547219	0.0485598614158618	0.825588441823442
5	81830530	G	A	0.989999999999993	0.99	0.989999998982682	0.989999999999994	-3.76156336362874e-07	1
5	81830571	T	C	0.784618050490363	0.787009899996026	0.783451318006124	0.784986395314235	0.00274391346077976	0.958224015644976
5	8183138	G	A	0.682369712591196	0.718878687558524	0.622033437668263	0.687992094736165	1.16902484962516	0.279601698264308
5	81832369	C	T	0.737896170704523	0.740983337633834	0.774834668050543	0.738371594411637	1.29947859634355	0.254308485937534
5	81832438	G	A	0.781424731726863	0.754393172120065	0.785447608371513	0.777261871547416	0.0648583883961742	0.798975593594482
5	81832732	A	G	0.777475076289141	0.783769816202625	0.797641752670808	0.778444466235818	0.534859019025359	0.464571160097025
5	81834794	C	A	0.780244565224908	0.788525119040833	0.795517574447046	0.78151977051256	0.256483198844424	0.612546604723463
5	81836733	T	C	0.698677968431967	0.744877229067761	0.716304657433737	0.70579265456988	0.0519657006057993	0.819677441194894
5	81837045	G	T	0.791845062524345	0.790069727061285	0.793447273896477	0.791571660863034	0.00500891560706815	0.943577869330878
5	8183750	A	G	0.99	0.99	0.99	0.99	0	1
5	8183893	T	C	0.430205030536023	0.542039861493323	0.449493780140225	0.447427594503448	0.00375708352992647	0.951124230480548
5	81841967	T	C	0.778353886732533	0.817157682268428	0.600334174557116	0.784329671245061	1.00858575076678	0.315241887884232
5	81842749	G	A	0.99	0.989999994660934	0.99	0.989999999177784	1.37878243548556e-07	0.999703729832774
5	81843333	C	A	0.953164776214584	0.99	0.909664790204986	0.958837400677538	1.17159051616843	0.279074673151113
5	81843956	T	C	0.679202384520505	0.690797838434376	0.692834868900181	0.680988084423241	0.0725888820687444	0.787604004464878
5	81847115	A	G	0.731053378638834	0.734948758341125	0.772844810489418	0.731653267112987	1.18136874806925	0.277077521740269
5	81847205	C	A	0.99	0.99	0.99	0.99	0	1
5	81847653	C	T	0.99	0.989999999999999	0.989999998035955	0.99	-7.53452297616546e-08	1
5	81848464	C	T	0.756704139149936	0.742568622868498	0.795874502609424	0.754527269642595	0.898097482608017	0.34329235868625
5	81848595	A	G	0.602404475438036	0.741578148906544	0.766608686288172	0.623837221152186	4.63100881641819	0.0313990962151113
5	81849223	C	T	0.99	0.99	0.99	0.99	0	1
5	81849746	C	T	0.249521337425735	0.252203078639441	0.319251546011252	0.249934325572646	1.62526684387905	0.202358962445179
5	81849888	G	A	0.900935882324183	0.873697156894941	0.730155346341573	0.89674111860808	11.2932124420497	0.000777909632126991
5	81856537	G	A	0.438850737547338	0.511831335475544	0.467350527122415	0.450089749628282	0.12327970074533	0.72550425708203
5	81856889	T	C	0.824793650857692	0.823896512969793	0.854174696955344	0.824655491622955	0.767426372121876	0.381014404099697
5	81857950	C	T	0.238116621153877	0.236073125475303	0.231860928053275	0.237801922819376	0.00589758601685983	0.938786037985931
5	81858919	G	T	0.99	0.99	0.98999999570384	0.99	-2.27290830158941e-06	1
5	81860101	C	T	0.759742358186292	0.74508318594835	0.781785244077815	0.757484845661649	0.735080414199366	0.391241368811649
5	81868187	T	G	0.989999999180668	0.980210672360594	0.989999999975325	0.988492442850377	0.128567476842393	0.719921976161119
5	81868526	T	C	0.149619213401101	0.147871480757976	0.169684048370881	0.14935006257406	0.441117832273219	0.506583418233991
5	81876110	C	A	0.426698660053043	0.412145008044463	0.444731945156758	0.424457397643721	0.0540278384482258	0.816197144627815
5	81882088	C	A	0.986687058051184	0.978109428304864	0.985186384702655	0.985366103070251	0.00040534977686388	0.983937035807807
5	81883162	T	C	0.315107409304744	0.34144552026509	0.274301801250944	0.319163478392638	0.248363677156989	0.618229626564713
5	8188341	T	G	0.630138004629422	0.684444129522717	0.590742405110133	0.63850114786299	1.93916350434304	0.163759388279503
5	81883470	T	C	0.654447782701902	0.872909520518936	0.896384716653307	0.688090890325725	2.88011247053958	0.0896797577653678
5	8188395	T	C	0.818037291200597	0.822858047560349	0.870879772455557	0.818779687679999	2.12325916642634	0.14507753171407
5	81886298	A	G	0.615881111756449	0.62223423347999	0.578755500332098	0.616859492501874	1.35257516927452	0.244828426312442
5	8188763	A	G	0.465066072343677	0.538794943689028	0.352769915688356	0.476420318530861	1.84366650142814	0.174521818171893
5	81891678	G	A	0.989999997861446	0.989999999999982	0.989999998626217	0.989999998190781	1.41062157090623e-07	0.999700328589762
5	8189299	C	A	0.72227171472612	0.677238881341853	0.569745284562933	0.715336658384942	5.7000042945586	0.0169648714437194
5	81893325	C	T	0.802003386233268	0.791357815060588	0.772018446272525	0.800363968272675	0.643471084095418	0.422456655277098
5	8189392	T	C	0.385404228610038	0.351463128580798	0.377279251961305	0.380177299205535	0.00447013564761931	0.946693895081324
5	81895621	G	A	0.970885193116454	0.99	0.98999999999954	0.97382887337652	0.505299813378406	0.477180640538033
5	81896956	T	G	0.413575501018959	0.399874272639565	0.448376875297141	0.411465511848532	0.531173702093305	0.466113828368105
5	81904867	C	G	0.537956193234216	0.622581373534903	0.607402782238067	0.550988471000522	0.497631305526745	0.480542759028016
5	81915301	A	G	0.221961087201617	0.2088073062443	0.216258507787251	0.219935404934191	0.0138722579840673	0.906241541030312
5	81919993	T	C	0.986396034479471	0.99	0.989999999967701	0.986951045169632	0.212713278342531	0.644649025598658
5	81920484	G	A	0.656484345130777	0.643463144749585	0.769083609134348	0.654479080272073	11.1716496349988	0.000830567447624779
5	81921045	T	C	0.879760695435885	0.893723584692093	0.880418294381284	0.881910980381341	0.00165974776096043	0.967503171088435
5	81929609	C	T	0.433472448432562	0.351125222567434	0.48017799038009	0.420790975649333	2.25505329646163	0.133178870392555
5	81929891	T	G	0.933381295880962	0.933264495120419	0.99	0.933363308563839	5.68681678071702	0.0170928329931036
5	81930464	A	C	0.777722333519827	0.732190010169816	0.749269283198008	0.770710355723926	0.630662997141822	0.427112226472084
5	81931517	G	A	0.783190428244014	0.744667727609613	0.834552259058224	0.777257932346317	4.27990238608086	0.0385655630271013
5	81934558	G	T	0.943139795703249	0.929641154937664	0.952887056917256	0.941061005025349	0.32203416518835	0.57038774302363
5	81937093	C	T	0.813354007092171	0.845280875931734	0.876083656311842	0.818270744893464	0.917417598011847	0.338153941503062
5	81937225	A	G	0.29065321595836	0.224638885194272	0.380363471252807	0.280487009020691	2.656067763411	0.103155467318437
5	81938017	G	T	0.721868604962065	0.654584079942294	0.723730391957439	0.71150678810902	0.189514748133251	0.663320795599847
5	81938373	C	T	0.99	0.99	0.99	0.99	0	1
5	81939318	G	A	0.900824761919207	0.936501192636955	0.932764408854852	0.90631893224974	0.77294073004636	0.379308848602964
5	81941115	C	T	0.81754510548122	0.896463072668076	0.804158372274092	0.829698472427996	0.0804549622465438	0.776681804381871
5	81946255	A	G	0.629629206247436	0.380232583344379	0.355051363175898	0.591222126320365	5.20855315786283	0.0224760313065989
5	81946763	C	T	0.72169554230589	0.633466648837862	0.732550601773783	0.708108292711814	0.64675419587161	0.421275535121779
5	81951052	C	T	0.99	0.99	0.985837126258763	0.99	0.221032552327007	0.638254289100936
5	81953043	C	T	0.765707794191394	0.750758892756722	0.745518312208106	0.763405663370455	0.409951392789081	0.521994177484089
5	81955591	G	A	0.692571624426596	0.662907908477768	0.65699476313958	0.688003412170477	0.854550049238343	0.355268329525438
5	81957124	C	T	0.751949553692792	0.758193573084172	0.764968812242775	0.752911132679064	0.163518396022739	0.68593765817085
5	81958326	A	G	0.779428923343919	0.737873484497676	0.794829356014313	0.773029385761597	0.687871558722622	0.406889287347506
5	81958434	C	T	0.776277609579756	0.765668054892012	0.788911140038709	0.774643738157843	0.231975776984945	0.630062673908197
5	81958653	A	G	0.960802125836789	0.966869567869682	0.946285011699766	0.961736511909855	1.23298177800451	0.26682793601441
5	81958745	T	<*>	0.989999999613858	0.989999999996201	0.989999999987077	0.989999999672738	1.49870546016056e-08	0.99990232167466
5	81960140	G	A	0.588807012243295	0.502769233861035	0.45746295534806	0.575557194372427	4.52440881250496	0.0334146184411305
5	81961482	G	T	0.786461350350505	0.744197940166047	0.792380102918158	0.779952785182099	0.197587315617988	0.656675383991643
5	81962788	C	T	0.796761397869491	0.682236589270836	0.802528763958134	0.779124577345298	0.155179083860497	0.693634371030194
5	81963141	G	A	0.872951726317982	0.807480159376128	0.827890338336874	0.862869105008937	2.14512503193622	0.143023383988329
5	8196442	T	C	0.99	0.99	0.989999999927761	0.99	-1.10056401433134e-08	1
5	81968863	C	T	0.430198974054565	0.534988923977253	0.52260117236154	0.446336626342659	1.17213552974154	0.278962880786345
5	81971113	G	A	0.881297465027642	0.898696702636112	0.908701876795076	0.883976947619346	1.28378234967381	0.257196954138323
5	81973203	G	A	0.726749858440398	0.79226689807447	0.79628204324776	0.736839482544045	0.656926754094476	0.417647015822211
5	81975108	G	A	0.482310534806629	0.516570600896157	0.512435089587274	0.487586584984416	0.568517778511991	0.450848513565132
5	81979275	A	G	0.60083106431436	0.572564599261838	0.559047246352987	0.596478028696272	0.603440429092128	0.437268349182086
5	81982286	T	G	0.344054761373596	0.490092939222469	0.313048599964098	0.366544640762323	0.476063675918468	0.490210740627932
5	81984337	A	G	0.471508506811839	0.441957208877349	0.401457670293665	0.466957606929928	1.51027932040748	0.219096469505783
5	81986928	G	A	0.83328907193484	0.882793220135847	0.806824344751452	0.840912710757795	1.13016766323948	0.287739578845212
5	81988068	T	C	0.831369795220383	0.884738850842789	0.826976125018296	0.839588629786233	0.259121470187219	0.610724359860678
5	81988933	A	G	0.432845340603483	0.562698046750957	0.499214653729163	0.452842657350194	0.878432143051038	0.348631462605457
5	81990976	T	C	0.602332397474007	0.689406737777531	0.646453770728949	0.61574184588075	0.741988979841107	0.389024480983861
5	81993843	C	T	0.704701309238117	0.746203993971793	0.71622385843932	0.711092722687103	0.0297690788775175	0.863015233303347
5	81996913	T	C	0.929793728072892	0.967724533505328	0.933835761572842	0.935635072109487	0.00841756490665283	0.926898825189595
5	81997660	C	G	0.561992268819824	0.714670011308155	0.809193424180944	0.585504641163027	2.76628589234595	0.0962693004632118
5	81998898	C	A	0.892047500216873	0.947013953038467	0.861465200362276	0.900512333951399	1.52392291673084	0.217026802907977
5	81999888	G	A	0.585448342741806	0.704258883230301	0.705278987499632	0.603745165977034	4.09977032999517	0.0428890392492812
5	82000897	T	G	0.3966202871726	0.46071157631413	0.434927732630939	0.406490345700396	0.118773335848834	0.730368732411744
5	82001567	A	G	0.962662909465528	0.969146075287526	0.975302043617139	0.963661317002115	1.04499846819983	0.30666180320619
5	82001631	T	C	0.689963116820453	0.707758789981703	0.719450935344638	0.692703650487285	0.750085988121612	0.386449007790112
5	82002068	C	T	0.989999995537488	0.989999999940608	0.989999999806727	0.989999996215568	3.91528425925128e-07	0.999500745851437
5	82002451	T	C	0.580445333964826	0.704143107607556	0.612042235414312	0.599494791105807	0.0860936041386627	0.769203343993799
5	82003267	G	A	0.119256301571807	0.197735076584333	0.143624798656273	0.131342032923736	0.178292725518092	0.672844569124184
5	82005385	C	T	0.880374025257164	0.91297479935519	0.857651366116848	0.88539454446826	0.879881960438069	0.348234011529055
5	82007026	G	A	0.333002965031786	NA	NA	NA	NA	NA
5	82008062	G	A	0.99	0.99	0.99	0.99	0	1
5	82009655	G	T	0.775398227881751	0.840324549943499	0.746422064904254	0.78539688147926	1.90784122182725	0.167203256518337
5	82014270	T	A	0.01	0.0100000000000242	0.01	0.0100000000000037	4.67860657414861e-14	0.999999827416876
5	8201438	C	T	0.975172975863058	0.963978401875039	0.980917899167845	0.973449011468903	0.386180207950431	0.53431411167612
5	8201584	A	G	0.103215969104071	0.182733990963044	0.108400401022137	0.115461744470353	0.111538568666779	0.738399250630187
5	82018271	G	T	0.790328699434068	0.858701340108877	0.709109163648346	0.800858086097989	2.67016007795355	0.102245739166147
5	82020118	C	A	0.983060879444137	0.961291244341902	0.99	0.979708355638393	0.443935592862603	0.505229003391173
5	82020796	C	T	0.896116523406721	0.893906593608508	0.887041265916067	0.895776194217796	0.157111025844058	0.691830373777367
5	82020844	C	T	0.893133797281605	0.902183954988873	0.875113857209402	0.894527521568524	1.01329523967263	0.314114693798665
5	82021775	T	C	0.499988986277448	0.476435598740722	0.447698675325528	0.496361764596792	0.423644228659389	0.515124223518861
5	82024026	A	G	0.145234015487625	0.170530187146505	0.105296115114822	0.149129625923093	2.35716935500476	0.124708293917002
5	82025104	C	T	0.773183741776041	0.852769386719464	0.786404027442737	0.785439931097328	0.000783364706392305	0.977671201059814
5	8202536	C	T	0.938752277016202	0.842106334353743	0.898714652914336	0.923868801846183	1.00579360083706	0.315912675318336
5	82028130	G	A	0.422404186829196	0.453928037246887	0.407365775640523	0.42725885979352	0.148916796074378	0.699572663228729
5	82028970	A	G	0.99	0.99	0.989999998324009	0.99	-5.31836235573159e-07	1
5	82031196	G	A	0.646458592572398	0.687689896209385	0.6110580260363	0.652808213332494	1.31654194423259	0.251213607796308
5	82032840	T	C	0.833161192632575	0.879737079122062	0.870094894953441	0.840333879151956	0.850011768633263	0.356549008499719
5	8203374	T	G	0.0755802533228882	0.177716292982941	0.0673350691095687	0.0913092034305364	0.132499788105657	0.715854123798557
5	82035138	C	T	0.152125786392551	0.197713874098762	0.111449871485187	0.159146351899307	0.967298501793922	0.325354850096368
5	82036865	A	G	0.124831563201657	0.0879427078797179	0.0868183740018871	0.119150679482078	1.75416017590153	0.185354593922676
5	82039474	T	C	0.99	0.97422986379788	0.985608261995295	0.987571399024873	0.063598936822189	0.800895523936578
5	82041125	T	C	0.115778518241239	0.0843724634129229	0.100973742758149	0.110941985797678	0.24105065010538	0.623448307676956
5	82042892	C	T	0.99	0.99	0.989999999977925	0.99	-1.82344124094325e-09	1
5	82044105	A	G	0.860492862413437	0.899569537987359	0.865069984258563	0.866510670451821	0.00207423401311473	0.963673896170556
5	82047695	T	C	0.930530713460043	0.909858300699427	0.571568160990201	0.927347161894908	7.92889663212069	0.00486514556215989
5	82051538	T	C	0.99	0.989999999999976	0.99	0.989999999999996	1.24955188334935e-12	0.999999108097855
5	82052001	C	T	0.870944794876433	0.919268671621262	0.893706529471939	0.878386671895137	0.220002622707429	0.639037920007464
5	82052937	G	A	0.797016345150683	0.852349258676921	0.827745652395288	0.805537613833724	0.603471371422231	0.437256597459573
5	8205357	G	A	0.113536890025632	0.272392364444066	0.134031901697831	0.138000633086071	0.0141308851438599	0.905375656310791
5	82053933	C	T	0.601276537191459	0.104044428467746	0.01	0.524702792448007	1.73093556076667	0.188291461893189
5	82054387	A	T	0.108601742939456	0.098699185435659	0.147031534996062	0.107076749083871	0.597577607334505	0.439503774062522
5	8205612	G	A	0.904098448058158	0.829613048998646	0.883860937464489	0.892627696602993	0.189910232839196	0.66299134043551
5	82057045	A	G	0.603868077828587	0.749651775390194	0.569085002248344	0.626318767253074	0.483380134008742	0.486895230942618
5	82061539	T	C	0.529053835997989	0.627668494142248	0.543150659170349	0.544240493352205	0.00102780923712163	0.97442462975797
5	82062544	G	A	0.950878776996218	0.98999999980056	0.99	0.956903445308086	2.30381195037708	0.129056924462951
5	82062722	C	T	0.93956333462298	0.875497513060605	0.962477783254921	0.929697198102374	1.76650128193486	0.18381566630937
5	82062759	A	G	0.778001885735567	0.856383424833674	0.828126323825573	0.790072642756676	1.06132519700923	0.302913132774414
5	82062941	G	T	0.215547567968597	0.260364953349811	0.173088345436423	0.222449445317304	0.606486076714375	0.436113940335593
5	8206385	A	G	0.902086903890062	0.753962460994759	0.811162263195369	0.879275739684185	1.18301789202199	0.27674246803604
5	82067145	C	T	0.0742637071040119	0.0858690758679865	0.0524969908087633	0.076050933893664	1.77894661196914	0.182278729633721
5	82068106	A	G	0.606190412750437	0.594303995277453	0.513954281195037	0.604359904459598	2.1223030981673	0.145168102951479
5	82069366	A	C	0.656896465565418	0.627302643789871	0.578557597687506	0.652339017011984	3.31758131858553	0.0685425993588002
5	82070913	A	G	0.855181039082858	0.763060424477074	0.753977557772924	0.840994464433568	7.89204503444467	0.00496526912504889
5	82071017	T	G	0.890646688864871	0.818977022306664	0.83080987939205	0.879609560214907	2.5935557844584	0.107299206794127
5	82072989	T	C	0.660270063656531	0.684279731924262	0.72517699473371	0.663967552569761	1.69287700120675	0.193222150896928
5	82075146	G	A	0.64897563578617	0.669753910526734	0.685389222915926	0.652175490096217	0.738782318893282	0.390051224190758
5	82079650	C	A	0.679012694795186	0.688967101310396	0.69562416378964	0.680545673398528	0.210831602103405	0.646116382246326
5	82080216	C	A	0.748713441462877	0.701610205395198	0.777874606661718	0.741459543108455	0.642545132612664	0.422790667746322
5	82080285	C	A	0.362817193635241	0.345285943667448	0.3668111373517	0.360117381140201	0.0300113052345637	0.862464581016347
5	82082648	A	C	0.530889524005728	0.524480315443363	0.501942803921251	0.529902505887123	0.576212221513523	0.447800850904919
5	82084509	C	T	0.99	0.99	0.98833704378074	0.99	0.0225919268336379	0.880523112329865
5	82085018	C	A	0.99	0.989999995187304	0.98999999967441	0.989999999258845	6.58377713761995e-08	0.999795271823857
5	82087711	C	T	0.645301540594445	0.664649618670748	0.616414742256714	0.648281144618196	0.864122677585556	0.352587555467854
5	82090142	C	T	0.989999999999993	0.99	0.99	0.989999999999994	1.16456976533818e-12	0.999999138961012
5	82092423	G	A	0.99	0.99	0.989999996449399	0.99	-1.44914705268431e-06	1
5	82092653	A	C	0.599516729743951	0.574474542750309	0.648673637853418	0.59566023294693	1.49426433303469	0.22155600146486
5	82094671	T	C	0.60246399682785	0.61518328861501	0.429563551489162	0.604422767763073	8.32612469904821	0.00390789353362602
5	82097170	T	C	0.989999999999987	0.99	0.989999999872225	0.989999999999989	-5.36275574469466e-08	1
5	82099584	C	T	0.948721202809974	0.943195288549228	0.969516114366409	0.947870212013819	1.9088447592518	0.167091641144087
5	82099639	T	C	0.989999999999993	0.989999999999981	0.99	0.989999999999991	3.7003942003133e-12	0.999998465156649
5	82100167	G	A	0.989999999999994	0.99	0.99	0.989999999999995	2.35956522724826e-12	0.999998774379391
5	82101090	C	T	0.989999999050326	0.989999995251878	0.989999998860469	0.989999998465365	6.9141184726748e-08	0.999790198559901
5	82102871	A	G	0.99	0.99	0.989999999288955	0.99	-1.39144600645742e-07	1
5	82107263	C	A	0.99	0.99	0.99	0.99	0	1
5	82110084	G	A	0.99	0.99	0.99	0.99	0	1
5	82110674	A	C	0.989999999999991	0.99	0.989999999842524	0.989999999999993	-4.32165230196709e-08	1
5	82111569	C	T	0.657373279470559	0.618061362107938	0.656526592766489	0.651319244196715	0.0279475461470273	0.867232200504246
5	82111584	C	T	0.981680674747462	0.959456694407302	0.989999974152738	0.978258181775078	1.83310274844695	0.175761503515062
5	82113145	C	T	0.99	0.989999999999988	0.989999999414067	0.989999999999998	-1.51047602120061e-07	1
5	82114668	G	A	0.844863907166846	0.885298448467954	0.833070098964545	0.851090826527216	0.215507830335147	0.642484252495986
5	82114991	A	G	0.989999999999492	0.895209173969095	0.833985433034751	0.975402212790811	2.5827090781355	0.108036618564348
5	8211892	C	T	0.125889084355278	0.0590410527253336	0.0922168078182412	0.115594487484266	0.644802175844428	0.421977190555671
5	82120504	C	T	0.863446932264863	0.882557472543361	0.857861093497045	0.866389955467752	0.0993683372908642	0.752588974695654
5	8212115	T	G	0.14126208479361	0.0939508965610043	0.179920087139687	0.133976161805788	3.31505833624139	0.0686478843407
5	82121892	C	T	0.989999999444805	0.989999999993415	0.989999999995387	0.989999999529291	1.66628540351992e-08	0.999897005328856
5	82122180	A	G	0.692914385796866	0.627960502571594	0.684250876098122	0.682911487780174	0.000970413230996906	0.975148753348704
5	82122238	C	T	0.97184575918481	0.97268649976889	0.989999998699602	0.971975233234758	4.28539257126848	0.0384412043669606
5	82124904	T	G	0.311716538127623	0.361668810341048	0.224765996764876	0.31940918804849	0.223999463599109	0.636009280196776
5	82125243	G	A	0.789214124456339	0.861290000250573	0.867070462088128	0.800313809328651	2.15990143208358	0.141653776789944
5	82125510	A	C	0.989999998665809	0.989999999335765	0.989999999940501	0.989999998768982	8.27456247265497e-08	0.999770484206807
5	8212566	A	G	0.898942098324147	0.831944717303677	0.8865147630955	0.888624501646994	0.00980625516533637	0.921117199635262
5	82127629	T	C	0.754285244539171	0.755942732019519	0.771187782759794	0.754540497611145	0.209553622462059	0.647117495269426
5	8213275	T	C	0.928994218489699	0.846777161473487	0.905658378992482	0.916332791709203	0.246114094062762	0.619824652710832
5	8213345	C	A	0.902460449692439	0.828499580066695	0.89605211142904	0.891070475770075	0.0579500894858809	0.809765743776741
5	82134620	C	T	0.573990368412479	0.54826583977481	0.551150392145855	0.570028791002278	0.362817600352785	0.546945561364992
5	82134979	A	G	0.0116685485844011	0.0113260530026354	0.0129944169438691	0.0116158042648091	0.0125446333656149	0.910821164667119
5	8214073	G	A	0.236395226380875	0.286490217074583	0.284541945386161	0.244109854947706	1.64237903787855	0.199999366955107
5	8214282	A	G	0.173507636216034	0.137669233910616	0.201341475978987	0.167988522260999	1.80272776908843	0.179383070414685
5	82145108	A	G	0.0100000000000024	0.01	0.0103708667053487	0.010000000000002	0.00106821828004025	0.973926895241637
5	82145883	A	G	0.0414172910268928	0.0430540774224297	0.054734315603635	0.0416693561318055	0.410261771148837	0.521836670568355
5	82147653	A	C	0.332518362142003	0.3593548765155	0.318492879502559	0.336651185355521	0.0651556905656575	0.798525283017936
5	82148152	A	G	0.99	0.99	0.989999999670459	0.99	-5.64920009127182e-08	1
5	82149437	G	A	0.201540727279389	0.260260527219829	0.234511778844779	0.210583576470216	0.512916447308713	0.473879066521963
5	82149481	G	A	0.99	0.989999999999975	0.989999999407246	0.989999999999996	-2.39185543148932e-07	1
5	82150660	C	T	0.931723017321421	0.953670118641896	0.923931656873572	0.935102870924774	0.456940436387669	0.499057346364522
5	82151927	C	T	0.335737990316878	0.2987030618218	0.411810577446463	0.330034611328636	0.58324646669637	0.445042615730375
5	82152745	G	A	0.596473727206405	0.585959059628023	0.520171331121255	0.594854468399334	3.29764674840771	0.0693792105025051
5	82154979	A	C	0.312961788523096	0.425151296191311	0.319206737607642	0.330238972704001	0.0217205425466059	0.882832952636856
5	82158758	A	G	0.739328114149402	0.861843506377105	0.765289262381293	0.758195484552468	0.0448073547393698	0.832358659810805
5	82160801	A	G	0.34580320173455	0.374159471192417	0.361323509795029	0.350170067231061	0.0863599142251712	0.76885680438236
5	82168645	T	C	0.259056284466687	0.166938271423525	0.218330887380758	0.24487011045804	0.62425860077079	0.42946915155953
5	82169620	G	A	0.331041350717481	0.313536985542798	0.358555932106516	0.32834567848058	0.877790714978109	0.34880749952234
5	82170556	C	T	0.300046092267179	0.179110785116506	0.24578737339306	0.281422054965976	0.461513486483482	0.496917491488528
5	82177469	C	T	0.93564349502814	0.854702875009887	0.911157806942887	0.923178639545329	0.330581766779205	0.565316723366453
5	82177857	G	A	0.86911715175345	0.847239380769712	0.860578278076723	0.865747975021954	0.0187920665289351	0.890964273887415
5	82179418	G	T	0.505244314332907	0.553977873683053	0.362863202380454	0.512749282472829	2.60836576465448	0.106301257715446
5	82180306	A	G	0.239152354918235	0.261840943397083	0.329786570691693	0.242646397543978	4.12095979528533	0.0423550422541931
5	82181631	G	T	0.0100000003779996	0.0100000004397884	0.01	0.0100000003875151	3.33574860055795e-08	0.99985427411036
5	82182959	G	T	0.417537483023172	0.49660180512166	0.46930849448054	0.429713388626339	1.30161172383741	0.253919033473369
5	82184498	A	G	0.426912966778064	0.4821144437485	0.482392768847857	0.435413994231511	2.24830354291499	0.13376097301199
5	82188365	C	T	0.977064154345921	0.961399351714862	0.970410141039049	0.974651774740738	0.0971206523120104	0.755312713564709
5	82189112	T	C	0.941618092732219	0.911087422179641	0.99	0.936916369467122	1.49458891134316	0.221505827127616
5	82192191	A	G	0.227682528764047	0.133349098933935	0.197369239056504	0.21315518057021	0.170447424025508	0.679714473583381
5	82192290	G	A	0.964787522628879	0.908037831982974	0.917256533339468	0.956048070269409	1.97119852606016	0.160320702639672
5	82198780	C	A	0.431001419379329	0.480920879419846	0.466935606280142	0.438689016225568	0.726887365704662	0.393893978753697
5	82201161	C	T	0.470451018998077	0.580597596134608	0.441708107846981	0.487413591877103	0.198828293097565	0.65566828091619
5	82203635	C	A	0.968964169660971	0.96739052005665	0.99	0.968721827621906	4.82571466066363	0.0280382391270938
5	82203954	G	T	0.976334731742386	0.968450166821754	0.988836390692104	0.975120508744609	2.05847193773574	0.151361889658942
5	82205523	A	C	0.970440895340455	0.979927402411529	0.988421653219078	0.9719018174294	2.11909782788535	0.145472213107516
5	82206348	T	A	0.988424691086011	0.977095093876596	0.989999999818181	0.986679933115761	0.442758364311262	0.505794106287035
5	82206366	C	T	0.983775308150786	0.982920812476658	0.99	0.98364371581697	0.949405356489597	0.329870704890589
5	82207556	G	A	0.929952390503308	0.931724979425064	0.958357066455802	0.930225369197259	2.34043638017293	0.126054237670314
5	82207718	A	G	0.476161904860754	0.594535969094453	0.543405569027945	0.494391510752744	2.19010550195551	0.138899801160222
5	82207769	G	A	0.922384808158009	0.949217463198607	0.968714456177057	0.926517037034261	5.73850984628683	0.0165968675764434
5	82207929	C	T	0.975922046507508	0.974491571734674	0.977688800883629	0.975701753392491	0.0419234713238714	0.837765719466341
5	82208803	A	G	0.977726140530257	0.989211716134976	0.978327046266945	0.979494919173384	0.0100578105074173	0.920115179178299
5	82209237	T	C	0.446119781265627	0.632679525233935	0.326567235316621	0.474849981836747	4.54576660147733	0.0330002420504683
5	82212038	T	C	0.786748478992382	0.683474826140434	0.813895840652613	0.770844336453182	0.137765521446315	0.710512569056579
5	82212572	A	G	0.810199148772966	0.854803178944777	0.86293778520985	0.817068169419425	0.765974774475895	0.381465175751221
5	82215336	T	G	0.836607257915867	0.648714568847663	0.652802726932513	0.807671783799364	1.83530848289126	0.17550181863831
5	82216877	G	A	0.819325635557214	0.68694407750932	0.794835402068709	0.798938875617838	0.0186883420000452	0.891263731538703
5	82220858	T	A	0.832087684227961	0.882552586498678	0.764645613432714	0.839859279177652	3.16076384953762	0.0754278828834521
5	82221080	T	C	0.926799132624211	0.858752014512742	0.962152754476918	0.916319876435045	3.96315520980272	0.0465064547335401
5	82224549	C	G	0.0927577906902479	0.192287728892931	0.0809244697123658	0.108085401173461	0.825976643668999	0.363438510475344
5	82225531	C	T	0.98931141143667	0.924889913387301	0.973343278140533	0.979390500737067	0.0681414490410263	0.794062299712182
5	82225679	T	C	0.974114945671678	0.942048207755338	0.99	0.969176668032561	3.27103282954274	0.0705132170881565
5	82234797	G	A	0.374924597678332	0.414745071872711	0.455727605699506	0.381056950704266	1.72239761706596	0.18938471134334
5	82237447	C	T	0.965824676233196	0.964115929574131	0.984099364023381	0.9655615292477	0.789921852854172	0.37412375652282
5	82248664	A	G	0.118102148352998	0.231777356179077	0.152108089581074	0.135608130358214	0.425477371071851	0.514216519081529
5	82251130	A	G	0.102639925635417	0.187843972912184	0.0952323657429527	0.115761348916039	1.0116008965895	0.314519619006634
5	82251766	C	T	0.717665447811879	0.734688795855984	0.584100939467766	0.720287043410671	1.41561833496243	0.234125952133894
5	82251838	A	G	0.0604184164413933	0.126218844300578	0.063076978424324	0.0705516823317077	0.0326199083580307	0.856673844627909
5	82257823	A	G	0.868887328573292	0.61546805345164	0.7592218152009	0.829860760204558	0.466738619608069	0.494491394628201
5	82257991	C	A	0.79578187067802	0.843732841437316	0.786176748392021	0.803166320174952	0.235455148120436	0.627508091232894
5	82259908	T	C	0.566524162538845	0.514014113968386	0.685230063984801	0.558437615058994	4.93711135005502	0.0262859312538165
5	82260021	G	A	0.0100000000157365	0.01	0.010000000004478	0.0100000000133131	2.94911293352145e-10	0.999986297943205
5	82260131	T	G	0.421588462152615	0.475206810232688	0.44595814121829	0.429845687756946	0.263948262751727	0.607420528563362
5	82261054	G	A	0.0100000010434371	0.0120021627280822	0.0591475586561491	0.0103083339428725	4.01920014838879	0.0449850431532559
5	82261694	C	T	0.691152795016835	0.632774809750548	0.565493833127525	0.682162585285827	3.56748842742372	0.0589213656039147
5	8226339	G	T	0.383374858795339	0.303658198200535	0.448741929107971	0.371098493063739	0.391479806017991	0.531522576846206
5	82274713	G	A	0.77878526224138	0.920453637369111	0.781126774226905	0.800602192011051	0.0629024909140033	0.801965888543789
5	8227775	A	G	0.89703067744195	0.815415642965698	0.873724413299604	0.884461962132607	0.267378033857241	0.605096056977269
5	82281043	A	G	0.679729565520508	0.804769158474803	0.724777911841835	0.69898566283547	0.736346680553427	0.390833685760297
5	82282526	T	C	0.818974614941183	0.928345829392197	0.834835833403416	0.835817781966639	0.000192609333416331	0.988927013147589
5	8228409	C	T	0.99	0.977928776510831	0.99	0.988141031582668	0.78086841641348	0.376875678720832
5	82284721	A	G	0.716096520504617	0.915188621625593	0.76339654035681	0.746756704077247	0.0145682798753727	0.903929348470372
5	82285028	A	G	0.915206842724532	0.862139463673032	0.915625227246762	0.907034466350601	0.0996954833152531	0.752195372402374
5	82288494	G	A	0.901097147858092	0.879148326786069	0.877610865733102	0.897717029413001	0.55073816959292	0.458016235233493
5	8229104	A	G	0.899334482980821	0.817133636676632	0.905255824855653	0.886675552649976	0.709255748863543	0.399690995993546
5	82292682	C	T	0.99	0.99	0.99	0.99	0	1
5	82296682	A	C	0.0819776949930675	0.0516209526454632	0.0401219629075279	0.0773027566715364	0.628637127324372	0.427855665607181
5	82297362	A	G	0.46932483385797	0.520744093890551	0.504323954853739	0.477243399902987	0.562159060529328	0.453391630023237
5	82299073	C	T	0.567012709462763	0.603089711692552	0.581157566045405	0.572568567806151	0.049201601703054	0.824458415336832
5	82302328	A	G	0.0308616364155558	0.0464547956524018	0.0404156957545323	0.03326298293803	0.0412831146369613	0.838992416817048
5	82302385	C	T	0.645649731046454	0.623532323284134	0.692158027920726	0.642243650251056	1.0940351279675	0.295578881200466
5	82303829	G	T	0.490871072741	0.492386006441104	0.463781267227761	0.491104372530816	0.571392604284432	0.449706062636195
5	82306251	C	A	0.99	0.99	0.977793992517714	0.99	0.472501553513583	0.491838582464387
5	82308722	A	G	0.0100000000004545	0.01	0.0100000000000149	0.0100000000003845	3.12151909398417e-12	0.999998590311816
5	82311564	C	T	0.615991722269934	0.691719062894107	0.416510416400259	0.627653732726056	2.57812223939573	0.108350126670356
5	82313348	T	C	0.891858556420061	0.864244138886622	0.900456874609085	0.887605936119912	0.120086047096992	0.728941183270156
5	8231632	C	G	0.885564739756921	0.781713153645269	0.874995427080266	0.869571595495727	0.0624954948894048	0.80259431669809
5	82316739	C	T	0.989999999999998	0.99	0.989999999331417	0.989999999999998	-1.74012211281956e-07	1
5	82316871	A	G	0.513248229811352	0.510257364916874	0.497002637645639	0.512787636617602	0.167701695515829	0.682162513354033
5	82319583	C	T	0.0391562050766884	0.0589979465154562	0.0529582908028916	0.0422118332582587	0.374469977121326	0.540577772571529
5	8232117	T	G	0.250231269453542	0.408691948750355	0.335815382855566	0.274634214065251	1.39955350142691	0.236798343343768
5	82328500	A	C	0.99	0.989999999999969	0.989999995626704	0.989999999999995	-1.3871606179137e-06	1
5	82330035	T	C	0.99	0.99	0.989999997771065	0.99	-9.5531721447332e-07	1
5	82330351	C	A	0.383159593727603	0.390731480629472	0.488766057915109	0.384325664310491	1.55838617642483	0.211901671584983
5	82332592	G	T	0.92917260746673	0.902242941822011	0.964718725949768	0.925025438957443	3.60338741424692	0.0576619657330302
5	82334293	A	G	0.377768904398281	0.407166007729981	0.415301119236647	0.382296058311362	0.867112027412068	0.351756064175002
5	82334790	C	T	0.879820040629655	0.925556739783475	0.881836626308225	0.886863492299343	0.0289981396461779	0.86478333239635
5	82336762	T	C	0.55217604454756	0.50938344659123	0.525177897269207	0.545585984462285	0.0666405043557144	0.796292516899646
5	82338006	T	C	0.987367113805601	0.989999999603754	0.99	0.987772578218517	0.126201853227661	0.722403057560638
5	82338909	T	C	0.99	0.99	0.99	0.99	0	1
5	82340436	G	A	0.915595508489425	0.957567538706226	0.917214006773381	0.922059201142812	0.0575200930144605	0.810459359287168
5	82342111	C	A	0.99	0.985944833463473	0.989999999970443	0.989375504353375	0.0368510539028371	0.847768616271669
5	82345835	C	<*>	0.989999999765359	0.989999999979091	0.99	0.989999999798274	1.03346537979451e-08	0.999918887455189
5	82346224	T	G	0.831710880291001	0.904109684154443	0.869703734183647	0.842860296085971	0.874235405476215	0.349785431800856
5	82347936	C	T	0.963338263908487	0.918315981433507	0.953870968557037	0.95640483240734	0.0250805395516004	0.874166538949988
5	82347956	A	G	0.498770832214278	0.414738399595875	0.543855998628023	0.485829837591044	1.82403953394531	0.176833191414507
5	82350810	C	A	0.65993136888522	0.790891969447864	0.561562288829828	0.680099301371867	1.96190012533632	0.161310249202203
5	82353319	A	G	0.582602210376561	0.56464544962851	0.454825827477091	0.579836869221361	3.34793911152282	0.0672892090341037
5	82358429	A	T	0.483475870472137	0.333002906829368	0.01	0.46030303407115	1.43133138340624	0.231547278876045
5	82359045	G	A	0.663963260592178	0.674544193484665	0.725425188185912	0.665592724257621	0.931909397257178	0.334367260424466
5	82360783	T	C	0.432864705673115	0.431132031470756	0.569964300447943	0.432597873845951	1.01845161684348	0.31288657172563
5	82361406	A	G	0.626485783267124	0.476936006259985	0.54351135769594	0.603455117608025	0.99105164941892	0.319485477966436
5	82364500	G	A	0.606446514156835	0.565431159115672	0.603010470653277	0.600130149480496	0.00241041497870258	0.960842809260646
5	82369331	T	C	0.989999999719203	0.989999999865873	0.99	0.98999999974179	1.1690585326146e-08	0.999913730319694
5	82370444	T	C	0.529997799454345	0.474007308289002	0.487518696202466	0.521375263814883	0.551083963396373	0.457875125258818
5	82372665	G	T	0.613806166361405	0.536167156482749	0.546408667053659	0.601849758840092	2.33391742503652	0.126582964332912
5	82373798	C	A	0.99	0.99	0.989999999999998	0.99	-8.66607771323728e-13	1
5	82376691	A	G	0.515596962928235	0.411311239673222	0.769781204450759	0.499536961546963	4.71256589431042	0.0299429279447476
5	82377004	G	A	0.584940351039809	0.558303015938863	0.622263730771655	0.580838201434264	1.00474820701175	0.316164301986053
5	82377566	C	T	0.637501230053089	0.494993773031771	0.518761211953771	0.615555081671806	1.19750961562914	0.273819994601558
5	82380874	T	C	0.529283723694195	0.491391291994339	0.543497855400157	0.523448289212417	0.093310509956689	0.760009973964951
5	82382055	C	A	0.575949603254001	0.517807152080325	0.571137498220258	0.566995665773255	0.00287213208322584	0.957260010258522
5	82385709	T	G	0.949590975012843	0.980384100276294	0.927644318954165	0.954333116303414	0.66312231472775	0.415459808118974
5	82389400	T	C	0.99	0.989999994140476	0.99	0.989999999097633	1.96643610804939e-07	0.99964618196408
5	82390883	C	G	0.580904815141223	0.555701402162136	0.626260311640361	0.577023489542443	0.564443876987923	0.452475257806336
5	82391766	G	T	0.592139230466951	0.501974744169933	0.542491544478613	0.57825389957721	1.26370780367779	0.260950419102589
5	82393250	T	C	0.49680969439097	0.440645589766573	0.496781233477572	0.488160422278813	0.0526213656704287	0.818563108352114
5	82394383	A	G	0.683724748654614	0.0100000000000184	0.989999999999979	0.579971137361806	2.52320970507095	0.112182036748879
5	82396587	G	A	0.917830556174628	0.975894494116133	0.873249160933102	0.92677240261762	1.92614091632021	0.165181267134169
5	8241011	C	T	0.258593945317704	0.352724402278186	0.312300243098564	0.273090035689618	1.3483584460465	0.245565300588059
5	8241056	T	C	0.889465117349397	0.807204278436193	0.852145144680981	0.876796948156763	0.54587579427496	0.460007756150017
5	82412978	C	A	0.989999999999974	0.99	0.99	0.989999999999978	7.62111241028518e-12	0.999997797330972
5	8241427	T	C	0.989999998413367	0.989999999818849	0.99	0.989999998629811	9.79678811100018e-08	0.999750263562661
5	8241932	A	G	0.788933047556733	0.847900199346089	0.834977433422701	0.798013988932294	0.834853384139738	0.360872866275685
5	82422419	A	G	0.582458941591487	0.544424434777198	0.549232936870222	0.576601627542086	0.729588180149114	0.393016707901717
5	8243208	T	C	0.268507873901759	0.331295710544	0.29410512029174	0.278177200744664	0.172587552170534	0.677822332713557
5	82432093	C	T	0.613631342233884	0.578936320735186	0.595012706726936	0.608288308923085	0.114695955561597	0.734859915056881
5	82433781	G	A	0.500698273890033	0.643660052879763	0.571129784434592	0.522714387854451	0.515250501872889	0.472874744835143
5	8243414	C	T	0.902958582706756	0.838654723163124	0.904697625890381	0.893055788337037	0.175623467259454	0.675161659451313
5	8243578	G	A	0.235355048360176	0.349110136894073	0.254563174941769	0.252873331994396	0.00213180642979508	0.963173566425685
5	82436361	G	A	0.665818100607718	0.64717519127902	0.655194714772675	0.662947092571098	0.0441331605349431	0.833606063080655
5	82437365	T	C	0.60855909684059	0.559466026610739	0.538649008811529	0.600998764025193	2.00045020505011	0.15725249406402
5	82438860	A	G	0.989999999695044	0.99	0.99	0.989999999742007	1.48894967038717e-08	0.999902640111158
5	82439695	C	T	0.571034484167635	0.212683879905739	0.333002906640629	0.515848491111303	1.91877705700702	0.165991539526167
5	82446595	T	C	0.99	0.99	0.989999997889697	0.99	-5.44352876659626e-07	1
5	82447802	G	A	0.59434939837757	0.559233799698005	0.561089408492919	0.588941596180917	0.483056685842536	0.48704101615945
5	82451212	G	A	0.673013324677845	0.561155237067022	0.52311174346705	0.655787179185778	3.44711282469531	0.0633623608758857
5	82452495	C	T	0.517185637618497	0.386286457314539	0.310498399183534	0.497027163851688	5.48022087593418	0.0192328286226672
5	8245563	T	C	0.99	0.977541591306853	0.981092731768946	0.988081405061255	0.194812923763762	0.658940690754035
5	82456158	T	C	0.96506179230474	0.99	0.989999999933573	0.96890227628981	2.12750385153432	0.144676187897543
5	82459453	G	A	0.664928935851059	0.675075210483527	0.708041479544836	0.666491462144459	0.829771422616359	0.362338632859829
5	82461266	A	C	0.625463483118329	0.649022700878511	0.646909613932651	0.629091602653397	0.0314068148290948	0.859335838256266
5	82464767	G	A	0.514557449092794	0.507975108893503	0.510239579213703	0.513543768702103	0.00530147848023062	0.941956316582796
5	82473175	G	T	0.989999999128685	0.989999999860316	0.989999999962812	0.989999999241356	5.70321399106635e-08	0.999809453976065
5	82473645	A	G	0.587846475385693	0.557949076564434	0.573200431654847	0.583242275967219	0.0592774275306732	0.807641661930639
5	82475578	C	T	0.615284183087351	0.521560150992142	0.551313156862703	0.600850682144689	1.30786829471114	0.252780975169919
5	8248078	A	G	0.394697445110925	0.563291139909309	0.33217227031453	0.420660874109876	3.24431717491402	0.0716715489267907
5	82482584	T	A	0.557918735125421	0.590936701897128	0.604047588810127	0.563003502008264	0.28594631795476	0.592830013112354
5	82484593	T	C	0.600779793298479	0.519772886796318	0.635947159117267	0.588304729697146	0.422419040650611	0.515732451479567
5	82484885	T	C	0.58047861674141	0.528039378931401	0.439768218212609	0.572402974118669	7.39466726451252	0.00654175246504058
5	8248549	G	A	0.99	0.99	0.99	0.99	0	1
5	8248850	A	G	0.251148862277939	0.348365293514871	0.194107172584926	0.266120192688427	4.80349352708016	0.0284020883411651
5	82494028	C	T	0.974255967766455	0.976180766443702	0.963364587494498	0.974552386762751	0.796023821825327	0.372284846676164
5	82494058	A	G	0.99	0.99	0.989999999999996	0.99	-1.23643735896491e-12	1
5	82495990	G	A	0.908656744524201	0.894790808443951	0.868214925334121	0.906521390367843	0.959521027906018	0.327307583967746
5	82500295	T	C	0.971808782877456	0.98661381709661	0.981911298843626	0.974088758147206	0.17705618328193	0.673915411996162
5	82501893	C	T	0.970915687959474	0.949080458496305	0.944668818260006	0.967553062622146	1.5690198103932	0.210349418106644
5	82503161	T	C	0.99	0.989999999993657	0.9899999999983	0.989999999999023	-1.64032536643247e-11	1
5	82504856	C	T	0.495762619875584	0.487828643479044	0.422634922973444	0.494540787510517	2.29548295397919	0.129750846651817
5	82505153	C	A	0.40122167229348	0.434828436288696	0.438162754932289	0.406397113948743	0.949384681893059	0.329875970699868
5	8250539	T	C	0.853329801005624	0.891960610161984	0.8102468646017	0.859278945615704	2.25074126897317	0.133550414750182
5	82513743	C	T	0.958230289791625	0.966220665811095	0.96235978987022	0.959460807698624	0.0264056205082689	0.870913653435698
5	82514528	T	C	0.765971758139795	0.824321326615676	0.86197992068606	0.774957591685081	1.19563377003679	0.27419609658597
5	8251619	A	G	0.196809235021983	0.246708943257777	0.146009714360405	0.204493790090295	3.92833778443963	0.0474788514519743
5	82517758	C	T	0.884493610527097	0.99	0.92363957603812	0.900741594505924	0.0957299873353043	0.757015270170793
5	82520372	C	A	0.926745090833393	0.99	0.932999745469919	0.93648634684505	0.0034116648372768	0.953422480877342
5	82520986	A	G	0.98999999999994	0.989999999999981	0.989999999999994	0.989999999999946	2.22254467647964e-11	0.999996238463232
5	82529864	C	T	0.99	0.98560297161157	0.989999999985343	0.989322857628182	0.042715589386154	0.836261729686047
5	82537319	G	A	0.539836608970999	0.728040038761219	0.4471255499769	0.568819937158693	1.55116094515645	0.212964135745582
5	82542171	C	T	0.99	0.989999999058597	0.989999999810863	0.989999999855024	-5.46233737091536e-09	1
5	82542389	G	T	0.942713724913567	0.974096447435588	0.99	0.947546664181958	1.70596536363095	0.191509681829079
5	82543100	G	A	0.99	0.989999999327665	0.99	0.98999999989646	3.80353070197175e-08	0.999844391426361
5	82544791	A	G	0.989999999929879	0.989999999890827	0.98999999999711	0.989999999923865	2.53158896817992e-09	0.999959854519666
5	82545287	A	G	0.99	0.989999999999971	0.989999999574735	0.989999999999995	-1.09303663404974e-07	1
5	8254598	G	T	0.824316321659623	0.906275479694392	0.853065141648643	0.836938031996977	0.276049085788932	0.599302556943414
5	82546422	T	C	0.972947410175785	0.946588776955231	0.958348730994377	0.96888818065982	0.556979016627523	0.455480009965777
5	82547566	G	A	0.97121444193133	0.968618514250663	0.971459616785779	0.970814669068507	0.00251519758250969	0.960001464594346
5	82554076	T	G	0.99	0.99	0.99	0.99	0	1
5	82557155	A	C	0.98999999954863	0.989999999891097	0.99	0.98999999960137	2.14965353356829e-08	0.999883016585218
5	82558592	C	G	0.981807482893141	0.99	0.977268688060826	0.983069130527597	0.165165452366522	0.684444659340323
5	82561723	A	C	0.99	0.989999999787798	0.99	0.989999999967321	2.00599437121269e-09	0.999964264084185
5	82564816	G	A	0.97393489735478	0.977057807562113	0.94715989172271	0.974415825526709	2.54096918991563	0.110926677888568
5	82573245	T	C	0.94953384839686	0.944200003787851	0.945164072365277	0.948712436327072	0.0350098958339774	0.851574924671774
5	82574045	A	G	0.99	0.99	0.989999999695812	0.99	-3.56386874906925e-08	1
5	82576687	G	A	0.956726606658099	0.972530137134975	0.955404106531774	0.959160350351538	0.0610774776084195	0.804800977231788
5	82582168	A	G	0.861704928694981	0.878602558811847	0.821909715980333	0.864307163732978	0.838136138998504	0.359930380616753
5	82588496	T	C	0.790116392468982	0.910528400050701	0.909858329597188	0.808659841636567	1.01797902741699	0.312998869619321
5	82589432	A	G	0.911895786489234	0.99	0.941560329001064	0.923923835369892	0.841987926236524	0.358828841213523
5	82590050	A	G	0.963615351822449	0.989999998649438	0.977070487862751	0.967678587433806	0.138878318678534	0.709398671272714
5	82591499	A	G	0.87759875180564	0.940015193420999	0.90813435010094	0.887210883814405	1.13739541401364	0.286203363086036
5	8259322	C	A	0.251061874891857	0.334357505047254	0.218328922509318	0.263889401935788	2.1860141410838	0.139269303588349
5	82593669	C	T	0.99	0.989999999280883	0.989999999936835	0.989999999889256	3.09007728406296e-09	0.999955646823167
5	82600605	G	A	0.156002446556762	0.173983083606324	0.01	0.158771464662395	2.30574752824714	0.128896256428785
5	82602955	C	T	0.207914542992308	0.0886839025563672	0.195340194743973	0.189553024365173	0.0141721509842708	0.905238243760963
5	82605210	A	G	0.0631134120590159	0.0212136397942993	0.0733654122746524	0.0566608471302495	0.0746579590078394	0.784671741917177
5	8260550	T	C	0.384536407303229	0.481685423999725	0.329921939179877	0.399497355874489	2.62649925595166	0.105093196962105
5	82606235	T	C	0.179139167387991	0.102996609002213	0.142589621013644	0.167413213396581	0.751170322472511	0.386105952538789
5	8261756	T	C	0.264075022779702	0.285998625825248	0.215861112896938	0.267451257648716	2.94859256910842	0.0859523830051545
5	8261772	A	C	0.227960493341351	0.259090104264194	0.198415877848592	0.232754453423469	1.57463670664994	0.209534927180666
5	82624287	T	C	0.98999999998712	0.98999999999954	0.99	0.989999999989033	1.56874662020532e-10	0.999990006526549
5	82626919	A	G	0.9481851956521	0.975048052246757	0.954730245606259	0.952322075567677	0.0161872683798714	0.898758997879384
5	82630687	T	C	0.989999999987383	0.9899999999983	0.99	0.989999999989064	1.04282894692987e-10	0.999991852082924
5	82632729	T	C	0.989999996985262	0.989999997614291	0.98999999988196	0.989999997082132	2.78987970691189e-07	0.999578562885026
5	82633951	G	A	0.99	0.989999999999999	0.981570201706146	0.99	0.608788167555614	0.435244451626273
5	82637051	C	T	0.99	0.99	0.99	0.99	0	1
5	82642137	T	C	0.921031076758598	0.989999996709059	0.91103206326249	0.931652290430969	0.318477684708674	0.572523940050814
5	82648046	C	A	0.889097734139774	0.953648983543209	0.917501078510176	0.899038626547903	0.876732282341479	0.349098245607844
5	82648943	G	A	0.921961043057152	0.964190054588783	0.971399655700448	0.928464310833023	1.31355163647668	0.251752617694097
5	82649969	A	G	0.881363672291751	0.949952061661698	0.923513656306197	0.891926284254723	2.41965115042827	0.119821611160515
5	8265265	A	G	0.47343085071196	0.48226332137123	0.358895998918192	0.474791051193487	2.91758554402772	0.087618878628569
5	82653396	T	C	0.99	0.99	0.989999998183805	0.99	-4.2385460435574e-07	1
5	82653913	T	C	0.99	0.98999999785562	0.989999999606255	0.989999999669765	-8.97212402466328e-09	1
5	82656114	T	C	0.99	0.99	0.986022732910019	0.99	0.102944928415614	0.748323823171963
5	82659350	C	T	0.99	0.99	0.99	0.99	0	1
5	82659699	G	A	0.964899689356951	0.965891399730741	0.955677407114071	0.965052412754515	0.298779081605453	0.584648841169421
5	82660901	C	T	0.927344135391133	0.985528730049567	0.959876152907165	0.936304562968532	1.84736839395738	0.174089776183197
5	82661046	C	T	0.982023138704455	0.984287135827814	0.959220081846535	0.982371794261453	3.51386846589033	0.0608572001271171
5	82673682	C	<*>	0.99	0.99	0.989999999891381	0.99	-9.40781999957286e-09	1
5	82674379	A	C	0.906240921134339	0.91751725907451	0.891671918811673	0.907977477177125	0.73835043691425	0.390189804886883
5	82676236	G	A	0.99	0.99	0.98999999961552	0.99	-6.72739780884648e-08	1
5	82680138	T	C	0.93519367412256	0.963424323252869	0.944316592831546	0.939541194088628	0.0771655771146946	0.78117592670789
5	82683357	G	T	0.99	0.985933634484707	0.989999999983908	0.989373779710645	0.0368610658751932	0.847748190801395
5	82684424	T	C	0.99	0.98999999999954	0.989999999999053	0.989999999999929	-1.56534963052664e-11	1
5	8268454	G	A	0.983281541931402	0.98600333410893	0.989999989855278	0.983700697926741	1.02754498162416	0.310735979147186
5	82687865	G	A	0.987004346873852	0.987894315174073	0.958661528763083	0.987141401992086	6.55745382289573	0.0104445707430269
5	82688045	G	A	0.99	0.979619155341945	0.986831886623692	0.988401349922659	0.0249053429311272	0.874603155944744
5	8270336	G	A	0.734990582791649	0.741085741815752	0.779299139644055	0.735929237281361	2.00579405706007	0.156699222073638
5	8270536	T	C	0.958125049442288	0.935503362141159	0.961874921323393	0.954641309597914	0.305674858123544	0.580346472846102
5	82709977	T	C	0.308169022939121	0.330215487015463	0.299036788170378	0.311564178406877	0.0301711428092477	0.862102475463752
5	8271043	G	A	0.70662427080199	0.704494282998948	0.419510038755014	0.706296252680321	5.37103874303645	0.020473781581129
5	82710815	T	C	0.989999999999992	0.99	0.989999996199685	0.989999999999994	-7.91809517948452e-07	1
5	82716119	T	C	0.603712546915279	0.650796891577212	0.702730627632099	0.610963535993217	1.88105132388975	0.1702147060248
5	82717101	G	A	0.910017641211662	0.953042973871562	0.916512019628163	0.916643542441287	3.08219611294229e-05	0.995570364768432
5	82717664	A	G	0.887122417548475	0.946190132662497	0.934128134908792	0.896218845676034	3.25281486705082	0.0713009120033566
5	82720112	G	A	0.760319591991727	0.719165099059678	0.78667041105826	0.753981800080191	0.653039222101932	0.419028169608463
5	82720422	C	T	0.795592810369166	0.774749157259333	0.789097864120183	0.792382887790252	0.013801094412052	0.906481229797851
5	8272119	T	C	0.897116164034662	0.897116200799845	0.874711477916714	0.8971161696965	1.03998382528332	0.307825233749471
5	82721960	T	C	0.787152573086913	0.808745856864009	0.765937641436457	0.790477938788585	0.319296352385819	0.572030818520462
5	82724176	C	T	0.919702156805966	0.799672067052229	0.918495254604624	0.901217522983891	0.299185316654998	0.584393605326734
5	82726050	C	T	0.736451676126394	0.731979856759587	0.743939267360849	0.735763015943906	0.0518586109095508	0.819860146306886
5	82729928	C	T	0.334289231537254	0.333204707015577	0.471991311327872	0.334122214760916	3.22249921899939	0.0726326571494433
5	82735107	G	A	0.986224107963969	0.981875108287175	0.93511324335661	0.985554362013742	12.0197710544137	0.000526391677731682
5	82737843	C	T	0.890915883532028	0.80863253433665	0.90580766594034	0.87824424775594	1.79414373895023	0.180422103763255
5	82739803	T	C	0.506238394968776	0.613172565101315	0.566139890110269	0.522706257169187	0.445268097306052	0.504590667588669
5	82741694	G	A	0.569306112690089	0.635879558794888	0.546664943025325	0.579558423390228	0.522327003791474	0.469850732925077
5	82742118	A	C	0.450837075579777	0.479897252627526	0.29962142267454	0.45531234284513	1.19313709548822	0.274697679095817
5	82744472	T	C	0.250072795198241	0.273309547385436	0.276115222769625	0.253651255035069	0.456667914100276	0.499185359135736
5	82747765	C	A	0.538358596843138	0.596324853364976	0.551263742665184	0.547285400347501	0.0125546327638184	0.910785777702981
5	82748948	A	G	0.820458576076452	0.843757295486917	0.893778161143228	0.824046578865664	8.20578018459047	0.00417571500567395
5	82760017	T	C	0.203676715322575	0.182201999119268	0.231018647157051	0.200369609027266	0.618598484968623	0.431568574931701
5	82761614	G	T	0.99	0.99	0.989999998376135	0.99	-4.63271283638367e-07	1
5	82763083	A	G	0.68178123374847	0.628818902131064	0.713181514269792	0.67362503467939	1.37939650778808	0.240203970746904
5	82766224	A	C	0.99	0.983908001266867	0.989999999970138	0.989061832195097	0.100102778586097	0.751706330582529
5	82768214	G	T	0.753076369090298	0.74953035903919	0.65912052969071	0.752530283542427	8.28240428790866	0.00400310882478311
5	82769197	G	T	0.921902918137739	0.841658011336382	0.914833621982835	0.90954520249033	0.0716513691406581	0.788947390456284
5	82770586	A	G	0.877028295656737	0.860515602247004	0.846505529464965	0.874485340871638	0.201147029943633	0.653796585179549
5	82773175	G	A	0.385478595195759	0.188576860856102	0.205397464891785	0.355155728107452	1.20778029634195	0.271772174490469
5	82774904	A	G	0.144905779156682	0.0953752972438157	0.136812776675825	0.137278084942101	0.000223584402895516	0.988069884995301
5	82775634	T	C	0.64029995175605	0.581502528424045	0.683718060898333	0.631245148562921	2.16968965611501	0.140754636919972
5	82775906	C	T	0.924826010737702	0.875752493957261	0.99	0.917268689153514	0.540240600095961	0.462333031081991
5	82776301	G	A	0.950525681817173	0.909289032103562	0.885828113821298	0.944175237761277	4.56285842906296	0.0326724994836015
5	82778257	A	G	0.217773390698095	0.196850768024088	0.166102934142673	0.214551306806298	2.17735947230921	0.140054571600845
5	82778462	T	C	0.989999999999972	0.99	0.989999998354733	0.989999999999976	-5.475290334851e-07	1
5	82778869	T	C	0.635954021309537	0.644530476799656	0.64825939336794	0.637274795455015	0.031310240449951	0.859550021194816
5	82779013	G	A	0.444674312678662	0.344265048846712	0.358029769168429	0.429211286048542	1.3572175017195	0.244020295493786
5	8278166	A	C	0.287509964291085	0.252069043623336	0.235036293480572	0.282052062508252	0.78049581394954	0.376989545152548
5	8278270	A	G	0.457784684986304	0.530486324853811	0.410523730266693	0.4689807375259	2.43164644321308	0.11890794922056
5	82782892	C	T	0.376216364244365	0.474738680198452	0.378074082343367	0.391388800901295	0.043852454881915	0.834128360688495
5	82786194	T	C	0.642798665203129	0.639737080913512	0.561733721556475	0.642327181222528	5.86910580980316	0.0154088768128866
5	82786549	A	G	0.565891918125044	0.782324236595717	0.580871300693195	0.599222495169527	0.0337137137135663	0.854317106838771
5	82787951	G	A	0.597436916436305	0.58889279245716	0.553260860495597	0.596121121343517	1.52131280146527	0.217420935307036
5	82789647	A	G	0.560416207270211	0.555650214991133	0.552301781441749	0.559682244459233	0.0370356389621903	0.847392504698894
5	82793901	T	G	0.99	0.99	0.99	0.99	0	1
5	82794036	G	T	0.772219375041598	0.685554928323504	0.70654614387333	0.758873050247011	1.94041170441939	0.163623838856155
5	82796392	C	<*>	0.989999999996158	0.989999999999597	0.989999999998904	0.989999999996688	6.53660025905181e-11	0.999993549163644
5	8279855	A	G	0.989999999999975	0.989999999999983	0.989999999999992	0.989999999999976	6.56355716392402e-12	0.99999795586442
5	8279902	C	T	0.985295771197712	0.983728093795996	0.98315372025216	0.985054348877848	0.0458289734929491	0.83048699030484
5	82803452	C	T	0.99	0.989999999999995	0.99	0.989999999999999	1.75210045776105e-13	0.99999966602069
5	82805424	C	T	0.849761072134572	0.714926294018958	0.796449701533321	0.828996516304768	0.782947468472525	0.376241212316378
5	82810714	A	G	0.704587739889916	0.678357877982586	0.735013734386313	0.700548341156187	1.15723656499002	0.282039390636758
5	8281086	C	T	0.446231870712865	0.479457966587427	0.326536106692569	0.451348689477547	9.46214753019502	0.00209755356283819
5	82811500	A	G	0.596216213784217	0.417234138416901	0.690525771080381	0.56865297417765	3.64790266023415	0.0561398651896032
5	82813656	T	C	0.98999999571771	0.99	0.99	0.989999996377183	6.06980880258096e-07	0.999378376358526
5	82814521	G	T	0.989999999999999	0.988042813977209	0.989999998038854	0.989698593352489	0.0690970419450202	0.792656050508621
5	82815408	G	A	0.861351375064222	0.855498839078951	0.866480342398899	0.86045008452249	0.0748289176164939	0.784431425053399
5	82819185	G	A	0.814499183709725	0.57355639867179	0.778353889859475	0.777393994813883	5.40528645006153e-05	0.994133953435623
5	82820278	T	C	0.823190640484577	0.794272276977242	0.839843907192122	0.818737212504447	0.51444762182494	0.47321982719753
5	82822957	C	T	0.99	0.99	0.99	0.99	0	1
5	82823791	A	G	0.159623861474737	0.196819939743412	0.139614667829714	0.165352057528113	0.706002088674066	0.400774224986864
5	82824115	G	A	0.99	0.99	0.989999999303251	0.99	-1.35421803952585e-07	1
5	82826254	C	T	0.852125677161728	0.791406174237625	0.849492417341407	0.842774873711416	0.0335958704853272	0.854569096873245
5	8282691	C	T	0.448174396795424	0.544591823809433	0.39517065224179	0.463022680555581	3.17581047391916	0.0747361251265271
5	82830308	A	G	0.836640928089902	0.923873803600536	0.741192297907007	0.85007479091854	1.43193513189555	0.231448883423399
5	82831964	G	A	0.12113318805454	0.188792716589115	0.0100000000048581	0.131552755448865	6.62975941091712	0.0100288809278024
5	82833369	A	G	0.471326144783473	0.320816684937958	0.478925887505415	0.448147687967264	0.620606581700149	0.430821965723755
5	82834299	G	A	0.609385467653649	0.505900431229595	0.569236047334819	0.593448772044345	0.584520532168782	0.444545851728305
5	82834630	T	C	0.522798403502088	0.397947870003609	0.525381946194129	0.503571421343322	0.254577260675158	0.613870369882225
5	82837631	G	T	0.726431485162434	0.590318029963307	0.774844189052901	0.705470013061769	1.25702244783776	0.262215453983433
5	82838532	G	A	0.390548157205257	0.308926101035271	0.29173738610803	0.377978360555079	2.62893364215417	0.104932166152722
5	82838542	G	A	0.943648592644976	0.962275703943506	0.936768589931313	0.946517167784949	0.12725910056802	0.721290998152697
5	82840176	G	A	0.989999999487935	0.99	0.989999999998901	0.989999999566793	3.30226117400874e-08	0.999855007423164
5	82840259	T	C	0.838880465872055	0.952571025491632	0.812201830077314	0.85638881205347	1.19653782678182	0.27401475480519
5	82841476	T	C	0.870419729863377	0.913494622224045	0.866549615490669	0.877053263286919	0.1787274328309	0.672469153139462
5	82841764	T	C	0.333002679454268	0.01	0.0100000000000344	0.283260266818311	2.28647793733597	0.130505773217579
5	82842124	G	A	0.989999999999988	0.99	0.99	0.98999999999999	1.62069292342897e-12	0.999998984241584
5	82843079	G	A	0.99	0.99	0.989999996049335	0.99	-1.25947803971237e-06	1
5	82844728	T	C	0.245057114357719	0.155537154921457	0.200094675216342	0.231271040604535	1.35909752606116	0.243693949431794
5	82844739	T	G	0.99	0.99	0.989999995667063	0.99	-2.28434328135995e-06	1
5	82845311	C	A	0.734474733003476	0.810763389272579	0.7086150295454	0.746223186068918	1.23538336690724	0.266362650203783
5	82848324	T	G	0.925830698689283	0.901711316647004	0.937935940714449	0.922116313854772	0.475760719570391	0.490348837452313
5	82850631	A	G	0.627413826904688	0.571607228277971	0.542691271932987	0.618819610716173	2.11348650218147	0.146006335885606
5	82855263	G	A	0.567770884011764	0.399012469804388	0.516419153604254	0.541782088223828	0.543496701180337	0.4609871819946
5	82855291	C	T	0.99	0.99	0.98999999999999	0.99	-4.80726005835995e-12	1
5	82856713	G	A	0.659361996773097	0.557588196909415	0.655955147563603	0.64368883159409	0.124185899185005	0.72453815390316
5	82858014	C	G	0.815764332959207	0.836631301909614	0.72210852056963	0.81897784617757	2.69884894471346	0.100420723109711
5	82858828	A	G	0.767037016206657	0.862482697443069	0.831519169818854	0.781735651117064	2.20966533515855	0.137148420658066
5	82859485	G	A	0.758239066983001	0.580369867876294	0.706504002275827	0.730847210320568	0.689208852837017	0.406433609597346
5	82861400	T	G	0.922149861293152	0.890752792208643	0.786532196281619	0.917314712654137	4.41191421420536	0.0356887722603098
5	82863602	G	A	0.99	0.989999999999967	0.989999993834033	0.989999999999995	-1.95762137353019e-06	1
5	82864466	C	A	0.354987371607482	0.153537383191403	0.5	0.323964073391406	0.311311948818032	0.576876234829924
5	82866922	T	C	0.99	0.989999999999997	0.987038020157219	0.989999999999999	0.147518144693508	0.700918480718203
5	82869821	T	C	0.989999999999961	0.989999999999979	0.989999999999993	0.989999999999963	1.17401222289498e-11	0.999997266139371
5	82871546	T	C	0.679846384118012	0.471477516925763	0.589056590024881	0.647757578570406	3.56210882715601	0.0591125958659819
5	82871757	A	G	0.84789860197885	0.948199100598493	0.99	0.863344878766275	3.2305424847063	0.072276742633482
5	8287242	G	A	0.449039186379173	0.49918972238344	0.404842806621884	0.456762368923831	2.21021211625194	0.137099818970952
5	8287462	C	T	0.571161484953221	0.730900239289052	0.468061552671648	0.595761253120939	2.76902480116566	0.096104695477205
5	82879079	T	C	0.535218279648834	0.348712561081225	0.518119658309817	0.506496398989422	0.0379236019564072	0.845596627830309
5	82881255	C	T	0.815983388776827	0.802194738507089	0.864265385425657	0.813859936635287	3.51274629738406	0.0608984293428387
5	82881455	G	A	0.550625387747331	0.32889012566149	0.46830345438258	0.516478157386112	0.929296549370107	0.335045783014378
5	82882220	T	C	0.401167563219397	0.163964730566141	0.345336645947086	0.364638326990796	0.168756524700588	0.681219296091308
5	82884433	C	T	0.810060219469649	0.792055330814684	0.863151201298434	0.807287466616785	5.96845196016329	0.014564060861517
5	82884488	G	A	0.950946668056191	0.939972496453335	0.987033547487344	0.949256645629351	9.2404776486129	0.00236723196852685
5	82888812	T	C	0.621722706334865	0.448047222010892	0.569407677376041	0.594976681748973	0.43538910695935	0.509356374348468
5	82889910	G	A	0.333043300299471	0.252440516198827	0.485823810711907	0.320630471547971	2.62411377593051	0.105251255453031
5	82893137	G	A	0.848965243624401	0.953425191496682	0.858904970489655	0.865052075596732	0.0516415923430354	0.820231009905538
5	8289414	A	G	0.75670597951321	0.697051501328435	0.80271107849385	0.747519189872755	3.91469684473785	0.0478656475253943
5	82897008	A	G	0.765384464487104	0.804743730747093	0.746491364095134	0.771445791491142	0.11502471942602	0.734494515839117
5	82897465	C	T	0.475940311901183	0.342148669026422	0.507053347533786	0.45533639889847	0.591612291962697	0.441796331800673
5	82897596	T	C	0.504536667579448	0.269931926943431	0.663548363277887	0.468407537521501	4.75712192334306	0.0291772971445794
5	82897718	C	T	0.403198657834249	0.310048970318919	0.488573910440029	0.388853605956888	2.09886436973805	0.147408587221554
5	82898246	T	G	0.688268280057175	0.477525833468764	0.65520396061606	0.65581394328256	0.00036999852212055	0.984653361065484
5	82898875	C	T	0.989999999968887	0.99	0.989999999998169	0.989999999973679	8.8996119833083e-10	0.999976197334281
5	82900356	T	C	0.709024747181664	0.729435281561397	0.72260130418188	0.712167969476143	0.112892973635477	0.736874262570672
5	82900450	C	A	0.604706847681818	0.492884847489938	0.603149858630066	0.587486259652268	0.0411364742352106	0.839274719539919
5	82900921	G	A	0.699173059242156	0.708540778580541	0.71952163925037	0.700615688020267	0.378395165947038	0.538463370168299
5	82902604	G	T	0.395827742118122	0.202274245689796	0.362200135284177	0.366020503668159	0.0155803398861832	0.90066507837129
5	82902767	G	T	0.835204305596072	0.807471313338247	0.899707225468751	0.830933424788367	8.38211143430269	0.00378931955281442
5	82902995	C	T	0.905219787526116	0.923415246644342	0.866273923588843	0.908021888230323	2.40247307603306	0.121143600616485
5	82903975	G	A	0.427064873520486	0.100137009452528	0.583489568283962	0.376717982454021	2.4680334013277	0.116183210542667
5	82906496	G	A	0.872979358304489	0.762916478922364	0.878465328419554	0.856029674879642	0.201515910839141	0.65350001882714
5	82907181	T	C	0.907942396062159	0.943626365338038	0.933564126611432	0.913437727330644	0.858150171542602	0.354256871153477
5	82908225	C	T	0.54902840750958	0.27963229870135	0.492067983090124	0.507541406753113	0.199105620522805	0.65544373388826
5	8290825	A	G	0.688949732754983	0.518738848155147	0.66383527107784	0.662737256526608	0.000381746165245961	0.984411663505029
5	82908474	A	G	0.447559539564874	0.159484309928941	0.377231962089864	0.40319595420094	0.153578865907947	0.695138460875644
5	82911585	C	T	0.575944370718982	0.516144128831247	0.609291740121993	0.56673513346827	0.111177840989922	0.738807144752016
5	8291230	C	T	0.848554193686773	0.85867457491045	0.855608135435432	0.85011273239522	0.00587932642700813	0.938880688249499
5	82913000	G	A	0.989999999999989	0.989999999999986	0.989999999999995	0.989999999999988	2.51903784376304e-12	0.999998733639349
5	82913037	G	T	0.393311467195218	0.175438975667957	0.352189311074601	0.35975910350002	0.042391668087527	0.836874985503522
5	82914623	A	G	0.504851781768903	0.351694351808742	0.440029291251193	0.481265537555038	1.2541805413636	0.262755516081416
5	82921800	T	C	0.907201801406308	0.822101580155396	0.818214007985117	0.894096367333667	10.6433689655246	0.00110466260094493
5	8292184	C	A	0.743217512914202	0.295321898161653	0.636303739389727	0.67424158824231	0.125444470217874	0.723202935484002
5	82923046	C	T	0.748345067305486	0.642023059440163	0.687077844227432	0.731971478094226	0.912702851256226	0.339398288415915
5	82925897	C	T	0.934169808132748	0.903021535904799	0.933835012477077	0.929372974209644	0.0213038038379749	0.883954365730921
5	8292668	G	A	0.912773689759659	0.904958348450119	0.868299503195196	0.91157012719799	3.44950657349591	0.0632706555374261
5	82929501	G	A	0.449769441520167	0.20307739753228	0.503894499370122	0.411778866746033	3.64414129217114	0.0562668122820895
5	82929679	C	T	0.411248147651117	0.204686569464778	0.425303656725837	0.379437664610421	0.815544766146052	0.366486000055104
5	82929987	C	A	0.777472241529994	0.492335045053381	0.708025706232653	0.733561113272596	0.208956256309509	0.647586712349946
5	8293046	G	A	0.757008705660717	0.664220668630762	0.791057446428503	0.742719347958104	2.77060392602646	0.0960099314121989
5	8293049	G	A	0.986596805859662	0.984647959916866	0.976849867706632	0.986296683584471	1.15129311017416	0.283278619927548
5	82931384	A	G	0.876536842994566	0.919797744866037	0.923695337708739	0.883199021882772	0.538324552050386	0.463127916980364
5	82933067	C	T	0.983916436549359	0.99	0.955863890411623	0.984853305320758	0.933109438890394	0.334056240679108
5	82934244	C	T	0.60314335196565	0.373669890478006	0.645911410674909	0.567804438896553	0.510274877313215	0.475019888008684
5	82937538	T	C	0.989999999999999	0.99	0.99	0.989999999999999	1.51079320908737e-13	0.999999689870861
5	82940510	T	C	0.311229724225627	0.201315644844376	0.308593835072327	0.294302956000915	0.190637378715556	0.662386661412409
5	82940548	C	T	0.386520341639758	0.201287555212378	0.369846842660323	0.357994492529942	0.131725592311575	0.716649552411055
5	82940934	G	A	0.410658189903967	0.252328186923652	0.361795439697367	0.386275369444998	0.172736153068807	0.677691462663458
5	82944691	C	T	0.989999999999999	0.99	0.989999994252059	0.989999999999999	-1.20746870283871e-06	1
5	82948216	A	G	0.830069086503405	0.948679489176019	0.846462603538321	0.848335088514988	0.000577526991152943	0.980827250266567
5	8295533	C	T	0.779371354513537	0.725787318605288	0.802632071186397	0.771119412983667	1.10601850227411	0.292949078250113
5	82956721	C	T	0.840641058366498	0.859481204155958	0.825365881133451	0.843542440818075	0.326509868717072	0.567721467034277
5	8295743	T	C	0.545463255786587	0.465744801019747	0.591528992853761	0.533186613752493	3.42874512150094	0.0640707672809278
5	82958596	A	G	0.811581246604859	0.73989388360685	0.730794533416451	0.800541392703166	4.77304336980581	0.0289086794620902
5	82960734	A	G	0.958876853986482	0.852148444741023	0.887317113719059	0.942440678962681	0.461376458474994	0.49698138517575
5	82960870	T	C	0.728741643441267	0.81277874132071	0.639351738151416	0.741683356514701	1.15248351364633	0.283029866125027
5	82964206	G	A	0.99	0.988662131127997	0.98999999948802	0.989793968193711	0.0619131931172217	0.803497220660477
5	82964578	G	T	0.99	0.99	0.99	0.99	0	1
5	8296516	C	T	0.989999999999997	0.99	0.989999998029873	0.989999999999997	-1.09294665162587e-06	1
5	82966191	G	A	0.820819035826042	0.720833636092229	0.692115836703795	0.805421284267035	3.4158691897168	0.0645724002408817
5	82968585	A	G	0.563846752874312	0.531087750465148	0.516687397348103	0.558801866503301	0.701295934427512	0.402348583847589
5	82971356	A	G	0.481675556437012	0.384964717093076	0.562624202643222	0.466782087178046	0.693098027984961	0.405112621318396
5	82971512	G	A	0.60554523996825	0.513895605850512	0.586993338096331	0.591431196314118	0.00552810585995888	0.940730911708184
5	82972131	C	T	0.411531258704838	0.575021322365149	0.525763621122286	0.436708728508526	2.42154972197356	0.119676483962022
5	82973210	C	A	0.268061913414763	0.207919311302552	0.292731696816637	0.258799952689482	0.220315783905865	0.638799412168136
5	82973396	T	C	0.229194155420117	0.196104202207537	0.254434746714596	0.22409830262538	1.12879333235364	0.288032869668172
5	82980449	G	A	0.95600331988464	0.879958032566347	0.929979341656133	0.944292345637623	0.848376480689519	0.357012029554594
5	82981088	T	C	0.710034535778884	0.590568110282113	0.675732894169898	0.691636706252382	0.182092264046875	0.66958131353041
5	82985739	T	G	0.303055225217247	0.12113674403163	0.0100000000015399	0.275039779114662	7.67386427971206	0.00560263447861463
5	82986149	T	C	0.323515070265115	0.344181444899146	0.362573107955714	0.326697691958756	0.558019781167339	0.455059204895099
5	82987022	C	T	0.961676753646775	0.969680270818555	0.955705298015756	0.962909295291229	0.265976603220651	0.606043560514035
5	82996199	C	T	0.667668560202707	0.723098648647803	0.68070535739936	0.676204793823252	0.0124394777179657	0.911194169165568
5	83005560	A	G	0.668171594023609	0.618283488411673	0.662342107848458	0.660488825759371	0.000915459691183727	0.97586243726115
5	83005920	G	A	0.723941140030724	0.616671989366098	0.66529635671989	0.707421690828371	1.13731371114162	0.286220670255527
5	83021826	A	G	0.727644899234901	0.83398543660181	0.01	0.744021341989405	3.18870701170773	0.0741486382104439
5	83024710	T	C	0.255973859976118	0.211769138892248	0.339699755935131	0.249166332929202	6.17767001194845	0.0129372529349365
5	83026432	G	A	0.911767286126116	0.89838585274691	0.887991799514502	0.909706545385718	0.3344174133949	0.563069459850338
5	83030867	A	G	0.602418019654691	0.758951943754167	0.699900074142073	0.62652424396601	0.98941991510656	0.31988419364104
5	8303175	G	A	0.989999999825955	0.99	0.99	0.989999999852758	7.06334945874585e-09	0.999932942801177
5	83032374	G	A	0.699648948701324	0.844791329127167	0.700378566166083	0.722000875286904	0.0538171968353033	0.816549402125439
5	8303435	C	T	0.824084380949724	0.83132841861885	0.820911453709481	0.825199962750769	0.0249842354509612	0.874406349452705
5	83036792	T	C	0.47486003737164	0.358046761125206	0.462823880303705	0.456870792829689	0.0324407809769372	0.857063664752391
5	83040597	C	T	0.99	0.99	0.989999997929516	0.99	-6.50142496436236e-07	1
5	83041425	T	C	0.309041487478037	0.85785697708166	0.39983220808988	0.393559072876995	0.000957930454877392	0.975309054607998
5	83044859	C	T	0.99	0.989999999999968	0.989999993860692	0.989999999999995	-1.80754011671314e-06	1
5	83047195	C	T	0.259305228614356	0.383428306428829	0.44762347838915	0.278420182597785	12.0837061184619	0.000508643879646539
5	83058536	C	A	0.291930429580617	0.472095585901462	0.360624616163822	0.319675863654027	0.655684052707848	0.418087782778101
5	83064707	G	A	0.970043133593916	0.942672531544325	0.966176604184647	0.965828060878279	0.000435014474063012	0.983359727704571
5	83069019	C	T	0.497942670849338	0.63167084973036	0.559244620690323	0.518536810397015	0.199223093032812	0.655348675046146
5	83073586	T	C	0.99	0.989999999877995	0.989999999983667	0.989999999981211	1.52120351854374e-10	0.999990159124848
5	83095950	A	G	0.989999999999975	0.99	0.98999999982388	0.989999999999978	-2.83629911940354e-08	1
5	83096272	C	T	0.984245709608786	0.989999993987055	0.99	0.985131869403039	0.881108519609228	0.3478982445369
5	83105993	T	C	0.755712667574367	0.864810087723175	0.812706075519505	0.772513670277283	0.540051742169312	0.46241128361133
5	83107104	T	C	0.802192119573385	0.78057300193637	0.90372182640088	0.798862775457285	8.86285256940858	0.00291032417688514
5	83109006	T	C	0.859110540652669	0.907282663766861	0.851713969903938	0.866529047612254	0.28488167287572	0.593519301008811
5	83113554	G	A	0.99	0.99	0.99	0.99	0	1
5	83113909	C	T	0.84276749051534	0.851529888607531	0.888444033425884	0.844116899821537	0.338063817948125	0.560948960606481
5	83114866	G	T	0.99	0.989999997798805	0.989999999275113	0.989999999661016	-1.11760960166259e-07	1
5	83120842	A	C	0.527384133618053	0.750503816770155	0.666997076936933	0.561744564823477	0.325954078318871	0.568051241875721
5	83121599	G	A	0.758691680414969	0.861713652517054	0.768612041429554	0.77455706411869	0.0483255591542404	0.826002969428274
5	83126903	T	<*>	0.989999999789006	0.989999999959061	0.99	0.989999999815195	5.39437370890739e-09	0.999941398251251
5	83129532	A	G	0.648910486418459	0.871394479227396	0.757258933959775	0.683173021311035	0.510532519843284	0.474908423151285
5	83131607	G	A	0.675210903604619	0.772140753189906	0.669452173380804	0.690138100440753	0.456989552092997	0.499034281001339
5	83133221	C	T	0.876746338442595	0.894451789569042	0.892574008391464	0.879472977916068	0.250303348375335	0.616861561508392
5	83135522	T	G	0.534865203044151	0.683168768580008	0.498995594297103	0.557703952136673	2.90453800865606	0.0883305596371995
5	83136092	T	C	0.688589639747886	0.771330741515607	0.698951862693515	0.701331769420115	0.0044506956739632	0.946809759413695
5	83139409	T	G	0.398718585230886	0.56138429000584	0.451667986329842	0.423769103766229	0.615951957596864	0.432555553691509
5	83139843	A	G	0.99	0.989999999999987	0.99	0.989999999999998	5.64973710481631e-13	0.999999400272199
5	83145042	G	A	0.402067217058446	0.468558239271323	0.432114307087903	0.412306834479229	0.327134791224926	0.567351117445451
5	83147033	C	T	0.829707335095605	0.842401853979846	0.828110544974409	0.831662291003778	0.0171465678444091	0.895818892341006
5	83147680	C	A	0.99	0.989999999236261	0.989999999800702	0.989999999882384	-1.12392378876825e-08	1
5	8315073	A	G	0.982179814283124	0.966909708630879	0.967824547585614	0.979828218012678	1.51864931341936	0.21782400686409
5	83150856	T	C	0.692010471380823	0.785928156267145	0.646480280101326	0.706473794853316	3.56521183281892	0.0590022120121202
5	83151307	A	C	0.989999999832293	0.99	0.989999999992342	0.989999999858119	5.26508482598962e-09	0.99994210477483
5	83154723	A	G	0.600722339789251	0.5	0.664893469820017	0.585211099461706	0.477783156999999	0.489428174968299
5	8315643	T	C	0.471093006629073	0.384636592789534	0.411310552180521	0.457778718897784	0.154781938249752	0.694006820874653
5	83163554	C	T	0.904300300892305	0.891700694960895	0.99	0.902359961578868	3.606446954833	0.057555962064954
5	83165955	T	C	0.657409784298055	0.680281699637887	0.657868746783609	0.660932059260389	0.0102261313040304	0.919451759840874
5	83167481	T	C	0.915116243761143	0.905945933244591	0.910539581819154	0.913704015941594	0.0267575016608233	0.870063991546755
5	8317120	C	T	0.575267578570792	0.53783736808742	0.615686023304083	0.569503326156353	2.0372195809168	0.153489979640493
5	8317136	T	C	0.986542528611451	0.986736689150698	0.984958198670434	0.986572429334495	0.044330112939907	0.833240636319806
5	83173593	C	T	0.264900094066286	0.26929096110953	0.29481042410439	0.265576287590945	0.238955493690551	0.624961532062413
5	83173714	C	T	0.702057702686802	0.599983013377488	0.685859058468038	0.686338200533168	4.7761756475556e-05	0.994485873191686
5	83174753	C	T	0.99	0.99	0.989999998922428	0.99	-3.98143619168202e-07	1
5	8317521	C	T	0.573821009610602	0.51678409432535	0.51441524070397	0.565037324656673	1.37240023205255	0.241399918382587
5	8317880	A	G	0.604756166189424	0.576212541119466	0.600523909664518	0.600360447928651	1.48552401592534e-05	0.996924761345936
5	8318055	C	T	0.99	0.983457106011993	0.989999999801682	0.988992394325847	0.263294318101958	0.60786589376457
5	8318396	G	A	0.69393768318463	0.608528146190389	0.735696625990618	0.680784614487516	2.3277148353794	0.127088322439394
5	83183975	G	A	0.933764711997205	0.796093065126983	0.925895859440778	0.91256327837919	0.073158287472405	0.786792626599789
5	83184561	G	A	0.724119156289444	0.656974538389119	0.685600558812707	0.713778885132794	0.782822747783469	0.376279231099375
5	83188876	T	C	0.98999999999948	0.83398549348951	0.5	0.965973765996944	4.73183826547288	0.0296092231875069
5	83191939	C	T	0.777437933931214	0.857852716628038	0.770858559797331	0.789821810466525	0.0688243083942718	0.793056339348499
5	8319421	T	C	0.652010976627161	0.558909178187527	0.647276232193594	0.637673299667458	0.0360865235392611	0.849336923522275
5	8319632	G	A	0.775217304541262	0.731307297844645	0.869146350260454	0.768455163509983	12.5796710526784	0.0003899653628031
5	83196320	A	C	0.738013432397279	0.724830963614937	0.740485769824863	0.735983332204799	0.020990356494088	0.884805230316871
5	83200428	A	G	0.99	0.99	0.99	0.99	0	1
5	83201018	C	A	0.784432107262165	0.805489961705145	0.820692240839432	0.787675016846384	0.220793878488095	0.63843568746209
5	83202183	T	C	0.746716244762133	0.623732607873987	0.673290972142868	0.727776764681358	0.361212302382738	0.547833723519842
5	83202929	A	C	0.731348732566129	0.730346036489835	0.787394911313692	0.73119431737038	1.25246384741155	0.263082417030353
5	83203253	C	T	0.755587414714764	0.763267045728707	0.787946955084612	0.756770077890911	0.996467427155149	0.318166799530734
5	83203468	C	A	0.99	0.989999999999994	0.989999998915607	0.989999999999999	-4.72278932286683e-07	1
5	83207463	T	C	0.698746951989005	0.629345798865997	0.768552079309149	0.688059174408062	0.798740399435055	0.371470236393033
5	83207766	G	A	0.740663623641864	0.989999999994676	0.750503866055252	0.779061425600197	0.021624359576623	0.883090791508474
5	83210686	G	T	0.963808049427283	0.930259358459599	0.86550817122817	0.95864155101826	15.5923099430828	7.85734995163191e-05
5	8321133	C	A	0.981030993416955	0.97168318125493	0.960659098443079	0.979591430344003	1.17074323601177	0.279248578151946
5	8321292	A	G	0.431621679604914	0.42416019979072	0.491871258975039	0.430472611713528	1.82877719466578	0.176272045448418
5	83213618	A	G	0.718474028220359	0.677354004901184	0.726324928444692	0.712141544629206	0.0879661086006241	0.76677892786918
5	83215244	T	C	0.680700773754752	0.730842483249207	0.725053869037534	0.688422597016898	0.299050096990139	0.584478538290332
5	83217091	G	A	0.827311448191703	0.897450026520293	0.842040783642048	0.838112789254306	0.0257813991314599	0.872435336558184
5	83217439	G	A	0.99	0.989999999999992	0.989999997483466	0.989999999999999	-4.56495373472705e-07	1
5	83220040	C	T	0.820334294242768	0.910267254376637	0.861433585552573	0.834183970103384	0.560862155307721	0.453913075554374
5	83220161	A	G	0.67404785881395	0.668246921006859	0.653825594922369	0.673154514391658	0.442238834295044	0.506043840150238
5	83220837	A	G	0.187420822334845	0.073580014178387	0.290598501154938	0.169889337878751	7.95487865082768	0.00479579243208349
5	83222316	G	A	0.891779471084338	0.778983868189487	0.884358694216876	0.874408948238531	0.151058382283361	0.697525975252283
5	83222559	T	C	0.317303655316906	0.271694289391519	0.377948361618798	0.310279812964396	0.657811177569587	0.41733374502644
5	83224173	A	G	0.937380954012281	0.893479530772225	0.97901580636212	0.930620134833313	2.57571829341188	0.108514834108587
5	8322525	T	C	0.517300045349377	0.418682457979	0.549508400887936	0.502112936894339	0.799669178222125	0.371192298198562
5	83225289	T	G	0.651830170390435	0.501022287194537	0.662258968079436	0.628605756378266	0.429214485873781	0.512374639950221
5	83226533	G	A	0.821945105866344	0.848278766322035	0.888656052580218	0.82600048957652	1.60275057864988	0.205513848822343
5	83228097	G	T	0.958697469444756	0.93297795412275	0.93096491605858	0.954736664085167	2.52719369227809	0.111899067302337
5	83232813	C	A	0.406434296841823	0.408425743660214	0.436141449131897	0.406740979651856	0.378801861872429	0.538245158066548
5	83233019	G	A	0.634999533879735	0.738343032659877	0.644075863435291	0.650914432691877	0.0429503815883129	0.835818729491412
5	8323305	C	A	0.99	0.989999998214927	0.989999999214547	0.989999999725099	-8.00583152072814e-08	1
5	83234659	C	T	0.751297345735789	0.758456043881882	0.816391068133559	0.752399785250287	0.746160737711382	0.387694492872723
5	8323964	A	C	0.482983327813802	0.429458240006392	0.618083422489445	0.474740464291461	5.57077347661676	0.0182626917480522
5	83240739	G	A	0.0299718754012111	0.0479382352487596	0.0284701441572897	0.0327386948177335	0.125075245911701	0.723593861602176
5	83242142	G	A	0.701689195007302	0.750739809667653	0.788238558859404	0.709242989664996	2.2908829966829	0.13013586939953
5	83243314	G	A	0.89038184450379	0.937054529164765	0.968107416167757	0.89756943794158	2.54520529125382	0.110629530729654
5	83250507	C	T	0.56314127654604	0.515350603313527	0.534410211726002	0.555781512868233	0.177153657558214	0.673830839931839
5	8325714	C	T	0.603528410948604	0.514394191021513	0.619581638404712	0.589801741079832	0.414205926539835	0.519842425763368
5	83258483	G	A	0.826254039090369	0.840205112551487	0.819009628685813	0.828402504403381	0.0157575845563119	0.900104595407366
5	83261405	A	G	0.776814714005609	0.725689312248249	0.835997224730986	0.768941402134975	2.10587937816505	0.146733966265712
5	83265120	G	A	0.703860764999689	0.639845360098093	0.663140354313052	0.694002392644843	0.489469710296443	0.484163949920313
5	83269151	A	G	0.560601409310076	0.520927223317169	0.399665811851402	0.554491584667168	0.566396279082582	0.451694503213305
5	83273705	A	G	0.916070175787563	0.902849363942803	0.99	0.91403417076347	2.40071971317013	0.121279441926104
5	83275088	C	T	0.531146669155919	0.450950684905497	0.507596704914846	0.518796487581354	0.0474334407334243	0.827591025140736
5	83278874	T	G	0.913265360593082	0.89013506551085	0.937842752074753	0.909703295150418	0.98567819390943	0.32080096066898
5	8328125	G	T	0.974792969178339	0.961299878775029	0.971960300413453	0.97271503325623	0.00333300917165049	0.953961929015797
5	83284724	G	A	0.157777118503676	0.199579226997214	0.229166167697977	0.164214643211681	4.7435462349234	0.0294083914307145
5	8328783	G	T	0.82497855103817	0.814056972298362	0.849030335257801	0.823296627912239	1.0191279097637	0.312725960740293
5	83288817	C	T	0.219369078525559	0.215911478968862	0.332725631823733	0.218836608193828	7.96432509170284	0.0047708276636157
5	83300717	G	T	0.714141414033495	0.629019948595708	0.5	0.701032708356076	0.414754427237717	0.519566156752456
5	8330346	C	T	0.981376387478754	0.98050592433612	0.966668212106064	0.981242336154789	1.45119225661272	0.228336741176692
5	83306127	C	T	0.601199363273578	0.989999999999979	0.99	0.661074661329444	2.85864146949227	0.0908842265844902
5	83307574	T	C	0.895389672348095	0.90609066051674	0.938471664500855	0.897037624526066	2.38700090240996	0.122348149720268
5	83307766	C	T	0.0654864442491903	0.118389634501724	0.20180909264464	0.0736335355480805	10.8035990864751	0.00101302955328092
5	83310146	T	C	0.99	0.99	0.99	0.99	0	1
5	83312044	T	C	0.989999999999968	0.99	0.99	0.989999999999973	1.39129366289636e-11	0.999997023886671
5	83312085	T	C	0.0616094682603564	0.146625263623218	0.0991672497880906	0.0747019007462371	1.97704346244983	0.159702218632253
5	83316361	G	A	0.444259860184187	0.299621421175487	0.0100000000000344	0.421985540576847	3.80872508878382	0.0509862450998179
5	83319613	G	A	0.788770563508059	0.721270561279867	0.764635208557853	0.778375563164917	0.0321762478941806	0.857641383936403
5	83324164	C	T	0.99	0.99	0.99	0.99	0	1
5	83328762	A	G	0.967589303330616	0.920122159911306	0.923148765676959	0.960279363244042	6.81926069458617	0.00901798922855338
5	83329010	C	T	0.977420262312131	0.928861247671136	0.926010697028994	0.969942174057418	10.2319344759237	0.00138029823329851
5	83333988	T	C	0.802209931427158	0.797267590267091	0.770670839532523	0.801448810888508	1.22713381748518	0.267965167289022
5	83334470	T	G	0.957455692411915	0.921329552858811	0.914694442373118	0.951892266920737	5.15069132115101	0.023237119959479
5	83340536	C	T	0.681352122778656	0.635860785711249	0.726834761810935	0.674346456870276	2.61304506408624	0.105988070007343
5	83341806	G	A	0.803366139632812	0.745974956005425	0.791094675087746	0.794527897354194	0.00596747607696974	0.938425111188218
5	83343265	G	A	0.923481328853511	0.666997076936933	0.989999999999945	0.883982754058358	1.33654022935818	0.247645028483813
5	83352671	A	<*>	0.99	0.989999999998393	0.989999999999903	0.989999999999752	1.60848002259596e-12	0.999998988075998
5	83353100	T	C	0.655933729356737	0.65236324412317	0.775873698285394	0.655383874630768	3.65943981957646	0.0557523750448576
5	83354497	C	T	0.750076864904212	0.706641531053188	0.758296406106346	0.743387823491154	0.223527852179702	0.636364919713251
5	83360987	A	G	0.99	0.99	0.99	0.99	0	1
5	8336199	T	C	0.99	0.989999997096078	0.98999999989671	0.989999999552796	4.11804230774266e-08	0.999838085605317
5	83363112	G	A	0.939194970514118	0.919710633388387	0.962021262072984	0.936194382596756	0.384768329643383	0.535062290132498
5	83366893	G	A	0.721481476468374	0.658565953159576	0.722830240666318	0.711792485878819	0.136588969666774	0.711695865358675
5	83368290	G	A	0.951072344978173	0.809437850608779	0.880486305567545	0.929260632845287	0.876640430626123	0.349123492341008
5	8337146	C	T	0.447850014816417	0.323007591482597	0.374208614356512	0.428624281623009	1.45221689803873	0.228172565344087
5	83372000	T	C	0.564451628535841	0.761656065141155	0.99	0.594821111773059	3.60593074530357	0.057573832613896
5	83375164	C	T	0.833953342562303	0.880799064925965	0.851876205539379	0.841167583806307	0.186792063013411	0.665600075606441
5	83376382	T	G	0.720891017039717	0.658872112313375	0.61227134558931	0.71134010571186	1.65345719109376	0.198489041334132
5	83376478	A	G	0.470361286163946	0.696592375234231	0.691050498056164	0.50520087388077	1.15881535195232	0.281711361543157
5	83376788	T	C	0.365087308740322	0.402985709318144	0.363874452689772	0.370923662429307	0.00619810792038299	0.937248923622056
5	83378524	G	A	0.40767201464583	0.5	0.669167604825847	0.421890524390373	0.871006701554945	0.350676761813867
5	83378766	G	A	0.698934279039542	0.857941088129885	0.724847990099766	0.723421327639455	0.00150142357770571	0.969091138288963
5	83378919	G	A	0.199316362291924	0.5	0.600167779537208	0.245621642498967	3.32095775956578	0.0684019694022362
5	8338142	G	A	0.547793244346868	0.660879591898282	0.606365750855605	0.565208541869785	1.13461154096804	0.286793822184215
5	83382640	T	G	0.797810893399906	0.683277823060927	0.718254098275354	0.780172800567703	3.36451280247358	0.0666152852034893
5	83385090	A	G	0.337734217226497	0.236528069313781	0.203403995363136	0.322148470447938	2.41469050190346	0.120201724521957
5	83385150	C	T	0.869728523025567	0.756384596524556	0.712790709818227	0.852273558344411	2.98368623794165	0.0841075149943864
5	83386208	T	C	0.855976813604786	0.885380076091903	0.854089145354273	0.860504916027802	0.00809771771079385	0.928297291340653
5	8338681	G	T	0.574471464513405	0.67952966351846	0.607857595538488	0.590650427160184	0.319093731047461	0.572152789036536
5	83390261	A	C	0.913886082335287	0.83810488811154	0.712381226635447	0.90221577842483	3.44843962278081	0.0633115132960357
5	8339949	A	G	0.989999998118122	0.99	0.989999999938902	0.989999998407932	1.12672867209694e-07	0.999732175855493
5	83400672	G	A	0.988541607789696	0.99	0.98999999994966	0.988766200190083	0.150967643520776	0.697612353358543
5	83406044	G	A	0.40365346611426	0.468674239866222	0.459314996786486	0.413666665272062	0.729263002977912	0.393122182253787
5	83406683	T	C	0.179919628754362	0.167404220031453	0.194520248504191	0.177992255811034	0.292254163287194	0.588779617516469
5	83408465	T	C	0.887663268487637	0.919188661776143	0.895954520642639	0.892518179054067	0.0288528435839109	0.865119257758668
5	83419105	G	T	0.546994802491713	0.66699707979903	0.01	0.56547515319704	1.94235546050412	0.163413009969602
5	83419996	C	T	0.905383347481314	0.750503813877372	0.833985432485864	0.881531899306306	0.137318658784223	0.710961314029385
5	8342204	A	G	0.99	0.99	0.989999996200794	0.99	-1.19477758559525e-06	1
5	8342988	A	G	0.532301304802054	0.716152597984101	0.600167778340782	0.560614403952089	0.0754127831596167	0.783612901386534
5	83430607	C	T	0.778292168323436	0.803310734505618	0.683522570282107	0.782145027515492	2.2268587139425	0.135629347272732
5	83431211	G	A	0.892708050935446	0.960006926693074	0.88842420969211	0.903072077802121	0.170905253472408	0.679308530316107
5	83431477	C	T	0.99	0.99	0.99	0.99	0	1
5	83431970	T	C	0.904913241933769	0.934083899178511	0.89808857966425	0.909405523149459	0.261286552374011	0.609237650760582
5	83432013	T	<*>	0.99	0.99	0.989999999999984	0.99	-6.35057728792073e-12	1
5	83437836	T	G	0.781634815687083	0.770179421244359	0.740812710200353	0.779870684942904	1.84716640307145	0.174113318431647
5	83443132	G	A	0.722785705676182	0.759807219214016	0.693489876228028	0.728487018761009	0.680303561677136	0.409482213359421
5	83450922	G	A	0.906624396760694	0.829571741903008	0.830648622272565	0.89475828791261	4.67518580975398	0.0306013922396129
5	83452755	G	A	0.980399358991982	0.97172792921792	0.986190151423755	0.979063958806776	0.212606301244464	0.644732236400269
5	83453368	A	G	0.256572557344714	0.483151515555345	0.27701959516084	0.291465716909151	0.0213081766287133	0.883942540997407
5	83457995	T	G	0.99	0.99	0.99	0.99	0	1
5	83458299	T	C	0.99	0.99	0.99	0.99	0	1
5	8345851	G	A	0.47904288758611	0.371075515895745	0.413559430277437	0.462415912345794	1.6992330803265	0.192388304021473
5	83459109	C	T	0.608246039410802	0.736806814686114	0.535126641061068	0.6280443988032	1.20050593447361	0.27322058174363
5	83462766	T	C	0.99	0.989999999999977	0.99	0.989999999999996	1.05493234148427e-12	0.999999180493571
5	83465989	A	C	0.58159966094756	0.659469872131581	0.543315441308686	0.593591673469899	1.76188372157481	0.184389730458475
5	83467737	A	G	0.74997668312634	0.675477189481754	0.723051524279537	0.738503761105074	0.276947242325339	0.598709118967777
5	83469915	T	C	0.467309773968497	0.536087427731325	0.485759108899133	0.477901532647973	0.0561315906863994	0.812718028244783
5	83470730	C	T	0.972621479174353	0.950398166834066	0.975849218229455	0.969199089073949	0.211887369345975	0.645292108174066
5	83472832	T	G	0.367470365933574	0.413122258770127	0.318312792718233	0.374500757430403	2.26346202834119	0.132457651803816
5	83473023	A	G	0.353149644452037	0.404531282326219	0.421330298018741	0.361062416684661	1.03599250503332	0.308755344332247
5	83475869	G	A	0.98999999999279	0.99	0.99	0.9899999999939	3.47988134150359e-10	0.999985115910282
5	83476194	G	A	0.799523991063685	0.399999387724066	0.5	0.737997202149384	1.27109529339782	0.259561304147794
5	83477213	C	T	0.549659823769916	0.655586680978081	0.5484457615938	0.565972559779973	0.206897931713347	0.649209714616423
5	83477654	G	T	0.635315911917796	0.812172124166677	0.833985434666567	0.662551768604123	1.04599781101756	0.306430630839993
5	83481399	T	C	0.930839544117878	0.932938988699172	0.989999999994676	0.931162858583397	1.8061267972618	0.178973556286065
5	83483341	C	A	0.895921720756677	0.931797348965781	0.913643093795916	0.901446567500879	0.0235064138190834	0.878147494469617
5	8348621	C	T	0.989999999890202	0.982030978047072	0.989999999998254	0.98877277052636	0.06361640015197	0.800868764919663
5	83487421	A	<*>	0.989999999876147	0.99	0.989999999828427	0.98999999989522	-6.24186470032641e-09	1
5	83488544	C	T	0.477368406666417	0.366147728759544	0.418121813706178	0.460240422268759	0.890207118340279	0.345421186979124
5	83491504	C	T	0.989999999999997	0.99	0.989999999999996	0.989999999999997	-3.86091597877884e-13	1
5	83495204	G	A	0.881599218990305	0.820987285064005	0.872716153072209	0.872264981165655	0.000400445642109459	0.984034487544917
5	83495366	C	T	0.989999999999985	0.99	0.99	0.989999999999988	6.5173940380908e-12	0.999997963065561
5	83497586	C	T	0.171608479077618	0.106809801596261	0.0502255173828909	0.161629482745489	2.7189032488433	0.099166132512735
5	8349784	A	C	0.408300204958296	0.612587816481991	0.48043877086116	0.439760497132945	0.333503375347544	0.563603419460019
5	83499339	A	G	0.99	0.99	0.989999995585606	0.99	-1.75816392348785e-06	1
5	83499643	T	C	0.421256294062152	0.318556283716092	0.391181543619259	0.405440492468859	0.0250226017621556	0.874310755366937
5	83499667	C	T	0.98966005231473	0.989999999652198	0.989999999884162	0.9897124042047	0.0240619524019011	0.8767273810666
5	83508158	C	A	0.395054053898121	0.218177217048022	0.33102828485306	0.367815021023206	0.922376859982841	0.336851659426966
5	83508667	T	C	0.345417620115319	0.238523187084321	0.285664898028396	0.328955877428545	1.4368791685821	0.230645027158632
5	8350981	A	G	0.430592986175128	0.352928180542597	0.398505537575822	0.418632606107718	0.405418323999933	0.524304191788303
5	83511558	A	G	0.862098125922831	0.82879970924143	0.850720683789663	0.856970169753895	0.0784414798539782	0.779420684660213
5	83511806	C	T	0.154415312681076	0.0984463918422344	0.129207438625758	0.145796098871894	0.244743817578699	0.620800679304104
5	83512129	T	C	0.689641425982429	0.823804991039898	0.757867529073004	0.710302615001279	0.112932004078913	0.736830467631508
5	83513967	T	C	0.547420256482177	0.380633109382831	0.5	0.521735035828877	0.0178025867100964	0.89385621976685
5	83514459	G	A	0.323305283520415	0.311954419045465	0.32233434118004	0.321557250391272	0.00054256481299914	0.981416538885231
5	83516148	T	C	0.894590786394447	0.850914814054466	0.678287605133647	0.88786468665409	4.6033780245836	0.0319090243640407
5	83516340	T	C	0.678386801791885	0.461284626097447	0.649230206488627	0.644953066734941	0.00197807363262626	0.964525349161455
5	83518105	T	C	0.730957717839898	0.850300154069519	0.793827596927201	0.74933645301926	0.682614966604202	0.408687721589481
5	83520479	A	C	0.802026190476435	0.779570536031254	0.755398444619991	0.798568019691877	0.375722592429725	0.539901369653553
5	83524163	C	T	0.808234480583744	0.811886198803926	0.759594490338976	0.808796845189652	1.93315172709728	0.164414042196402
5	83527862	T	C	0.584835798222276	0.522174048281084	0.582803221557427	0.575185888731333	0.0159967762436806	0.899353275517977
5	83527930	C	T	0.822835910029979	0.848163457614461	0.8658507820929	0.826736352357989	0.40035251197933	0.526907261163635
5	83528557	T	G	0.79695764032297	0.71699006439411	0.675874915582212	0.784642633629925	2.65784053289519	0.103040540847323
5	83529363	T	C	0.177940710416477	0.0703640297022902	0.0749005661636036	0.161373901586492	3.06067504773181	0.0802083407698745
5	83530071	C	T	0.917194972530172	0.896805233595975	0.852123557701876	0.914054952734305	0.64233055323483	0.422868127995059
5	83531551	A	C	0.0100000000000851	0.0100000000000344	0.01	0.0100000000000773	1.84050054868991e-13	0.999999657699103
5	83532329	C	T	0.99	0.989999999999963	0.99	0.989999999999994	2.53057862522135e-12	0.999998730741796
5	83534642	A	G	0.87367558272941	0.925569217309949	0.938329764897784	0.881667202454813	0.683375350622326	0.408426851824908
5	83536587	C	T	0.372059250211898	0.232925674206126	0.256570411792335	0.350632679507009	6.39258916276069	0.0114597756518742
5	83538199	C	T	0.99	0.989999999999996	0.989999998397167	0.989999999999999	-4.17475448420862e-07	1
5	83539291	T	C	0.442887032174328	0.257427670332635	0.295764247038315	0.414326290450707	3.30267703992004	0.0691670743136383
5	83550793	C	A	0.989999996372262	0.99	0.989999999538355	0.989999996930934	6.92016228025413e-07	0.999336259755674
5	83551107	T	C	0.99	0.989999998026917	0.989999999787514	0.989999999696145	1.25095214734692e-08	0.999910759825865
5	83551878	A	G	0.89702688570574	0.886491625466072	0.829724206381102	0.895404455628831	6.07647367845804	0.0136993964557164
5	83553388	A	G	0.889276481391481	0.874531256185629	0.874508162513535	0.88700571670978	0.323991937772539	0.569218454994701
5	83554210	T	C	0.985961732153896	0.974526325687335	0.97761395119076	0.984200679558045	0.356290699739401	0.550573537803787
5	83560117	G	T	0.99	0.99	0.99	0.99	0	1
5	83564529	A	G	0.816648080823262	0.946803939350806	0.912765077121993	0.836692083036504	0.667441835020736	0.413944923986321
5	83570979	T	C	0.892462550637906	0.887498429637146	0.845518788477398	0.891698076003789	2.36085252919017	0.124414180541673
5	83575190	T	C	0.777986691008804	0.730733443525631	0.704312120499345	0.770709690896395	0.575230439455636	0.448187932709638
5	83575631	T	A	0.311650812408711	0.15876474444707	0.198146441050298	0.288106357942618	9.83766272773166	0.00170974603952744
5	83575660	C	A	0.99	0.99	0.99	0.99	0	1
5	83575682	A	T	0.503867734707832	0.416379562232962	0.504699817819204	0.490394556146702	0.148879843914409	0.699608125956472
5	83576177	A	C	0.989999999999995	0.989999998700057	0.99	0.989999999799805	2.76183183360808e-08	0.999867401480512
5	83576239	A	G	0.99	0.99	0.989999999542022	0.99	-7.20860635049267e-08	1
5	83579008	C	T	0.864996625729134	0.791545809102961	0.750360789460786	0.853685199968703	7.7045685554364	0.00550812369992593
5	83580303	C	T	0.551260463046055	0.402716097899742	0.464892822198362	0.528384630813523	2.91948723212824	0.0875156703088398
5	83583220	C	T	0.99	0.99	0.989999999475913	0.99	-1.46345198979126e-07	1
5	83585925	G	A	0.896756912814958	0.855554194673069	0.951790895209261	0.890411694221107	3.38080375457859	0.0659598811063471
5	83588470	A	G	0.989999999999501	0.989999999999979	0.99	0.989999999999575	3.04161885417197e-12	0.999998608470373
5	83594712	T	G	0.634064610747839	0.766077141757515	0.695401965744956	0.654394540523329	0.983118798393673	0.321430036157998
5	83595695	C	T	0.99	0.989999999016305	0.989999999911575	0.989999999848511	9.05401452469605e-09	0.999924079221235
5	8360017	G	A	0.617801467932566	0.692771739318966	0.669030684209562	0.629346889726071	1.11738602462709	0.29048200744595
5	83603109	C	T	0.99	0.989999996942714	0.989999999591802	0.989999999529178	8.0963305781702e-09	0.999928206656884
5	83604710	C	T	0.947962518987199	0.96909191547856	0.967142243355437	0.951216446046869	0.81535583782633	0.366541518283224
5	83606695	C	T	0.99	0.99	0.989999999999983	0.99	-8.99446540382363e-12	1
5	83616403	G	A	0.564866245071049	0.713569903443201	0.601004717410583	0.587766608460361	0.029618726848733	0.863358189080155
5	83616815	T	C	0.99	0.989999999999953	0.66699707979903	0.989999999999993	6.19972393368207	0.0127770240181322
5	83617176	C	T	0.607912410566707	0.807527267988323	0.740865732466852	0.638653098609636	4.24784352615323	0.0393002043631611
5	83619530	A	G	0.561592369231664	0.66529725663754	0.568304549460592	0.577562921892169	0.0377668558680275	0.845912043642378
5	8362547	A	C	0.399832214281194	0.99	0.99	0.49071805328189	1.65565839860713	0.19819053916344
5	83626260	A	G	0.989999999992001	0.99	0.99	0.989999999993233	1.71394243761208e-10	0.999989554284876
5	83631847	C	A	0.989999994982213	0.99	0.989999999911277	0.989999995754952	8.55870409759937e-07	0.999261851051621
5	83633129	G	T	0.98944743340309	0.99	0.989999999939613	0.989532528659014	0.0322440288093943	0.857493122938793
5	8363456	G	A	0.637202096954074	0.729388602354209	0.598529463148831	0.651398818785695	1.94236879355627	0.16341156487604
5	83643113	A	C	0.989999999999993	0.99	0.98999999742324	0.989999999999994	-8.51365125264634e-07	1
5	83658489	T	A	0.577863207274098	0.660333281312573	0.616731716776682	0.590563598676023	0.484969683387225	0.486179835928413
5	83661128	T	C	0.590779551541693	0.778591211957253	0.566372351940351	0.619702547245689	0.493401583233818	0.482413847193705
5	83662645	A	G	0.578876461720289	0.463678678164673	0.571152960435029	0.561136003052724	0.0116589813879906	0.914014124717008
5	83669315	T	G	0.474055461861197	0.598210994066707	0.535359877193638	0.493175413820845	1.39064871539651	0.238295577691976
5	83681037	C	T	0.831923364160886	0.769250995266816	0.746272328404732	0.822271819351199	6.86841327774308	0.00877325140771289
5	83686405	G	A	0.383703661971293	0.277153630384376	0.305499124143355	0.367294957106907	0.772169259972353	0.37954680987676
5	83692786	G	A	0.908779881444564	0.883218318385373	0.900768000919866	0.904843400733449	0.0388132662735235	0.843819064476728
5	83696429	T	C	0.725847933797748	0.679157469968338	0.767420718518941	0.718657602368019	0.730392932858063	0.392755853310908
5	83696962	G	A	0.989999997180007	0.99	0.989999999900633	0.989999997614286	1.99875861074111e-07	0.999643285945468
5	83702304	A	G	0.30201085089196	0.345018863259217	0.340551891873989	0.308634084796518	0.123680501602625	0.725076470644657
5	83703135	A	C	0.99	0.99	0.989999992968194	0.99	-2.16787395723914e-06	1
5	83717180	A	G	NA	0.01	NA	NA	NA	NA
5	83718078	T	C	0.92641024469572	0.827744204723795	0.973349009380545	0.911215674540044	2.69154420695236	0.100882004030654
5	83725741	C	T	0.953113403205289	0.937262553588517	0.962898259106897	0.950672372364306	0.503935808037787	0.477775848352825
5	83725777	G	A	0.884160413072723	0.868860277643989	0.862348414912174	0.881804192216698	0.796248941307903	0.372217246069158
5	8373649	C	T	0.989999998812692	0.99	0.989999999885171	0.989999998995537	8.3404043488773e-08	0.999769572871163
5	83743152	C	T	0.138600607180115	0.104919389904521	0.160496794080407	0.133413699719674	0.390189848020096	0.532199626463086
5	83747527	T	C	0.99	0.989999999999926	0.989999998645374	0.989999999999989	-6.62793600741217e-07	1
5	83747530	A	G	0.99	0.99	0.989999999999981	0.99	-9.26934583492147e-12	1
5	83765956	A	T	0.99	0.99	0.99	0.99	3.88189921779394e-14	0.999999842796508
5	8376813	C	T	0.613126318201936	0.714227926138941	0.629167040344475	0.628695965824235	0.000222616151139342	0.988095743303921
5	83768983	G	T	0.602543494293845	0.515700345869891	0.472781244746566	0.589169649436556	2.05930027801676	0.151279623493286
5	83769058	G	A	0.99	0.99	0.989999999994517	0.99	-2.15663632273321e-10	1
5	83799423	A	G	0.885802394611144	0.860799384995042	0.784143049833563	0.881951931130264	8.29620209253157	0.00397280741504701
5	83815413	T	C	0.747339122562157	0.750503765121748	0.99	0.747826477516334	5.60258723352312	0.0179339744602298
5	83828700	G	<*>	0.99	0.99	0.989999999999501	0.99	-8.32418206253496e-12	1
5	83831967	A	C	0.989999998848475	0.989999999936572	0.989999999869354	0.989999999016042	1.14380444512897e-07	0.999730154025835
5	83831990	A	G	0.966285037979856	0.954657299045916	0.966067282471026	0.964494366184029	0.00741949162582681	0.931357931733405
5	83836422	C	T	0.99	0.99	0.989999999571239	0.99	-7.4584184469168e-08	1
5	83838583	T	C	0.94204456698692	0.989999999996325	0.99	0.949429703670368	0.592519160904574	0.441446624867218
5	83838799	C	T	0.986533031072224	0.988647427657007	0.972634887316498	0.98685864814628	1.09910180073669	0.294463306010244
5	83842416	A	G	0.989999999999951	0.989999999999997	0.99	0.989999999999958	1.69502604763997e-11	0.999996715053887
5	8384247	G	A	0.644907381269719	0.710432586309717	0.644819111138474	0.654998262845878	0.0551829106728477	0.814278253190184
5	83844608	G	A	0.989999999999964	0.99	0.99	0.989999999999969	1.19656920483621e-11	0.999997240000698
5	83845674	G	A	0.99	0.99	0.99	0.99	0	1
5	83845732	C	A	0.99	0.99	0.989999997561711	0.99	-6.20984629722612e-07	1
5	8384936	G	A	0.947402742286703	0.9190085241261	0.954783128034559	0.94303003268997	0.466560446171594	0.49457379438857
5	83849439	T	A	0.206593213745728	0.19697776179547	0.12235591479612	0.205112434145388	6.89566722993882	0.00864049073396304
5	8385180	G	A	0.822138159553236	0.882543333361213	0.803148387994752	0.831440556319664	1.28633522855454	0.256724421363377
5	8385295	T	C	0.664211498493299	0.703182151998403	0.71064400363653	0.670212979133085	0.840405179536755	0.359280914990505
5	83855826	A	G	0.0466881825770806	0.333002907648287	0.01	0.0907806502380465	1.20528376940351	0.272268174774356
5	83856400	C	T	0.369643078157122	0.404146879457747	0.379349043020442	0.374956663557418	0.0200436870358128	0.887415139264635
5	83856861	T	C	0.99	0.99	0.988380420268884	0.99	0.0181451531741683	0.892845952860705
5	83856911	A	G	0.744904840544913	0.793868721723726	0.734124006169286	0.75244527824645	0.0800784384853774	0.77719114155283
5	8386088	C	G	0.99	0.96906612914572	0.989300221750223	0.986776183888441	0.099510458178783	0.75241789606158
5	83865524	C	A	0.917911667937096	0.885899545243502	0.99	0.912981801042283	1.0489375398653	0.305751907896799
5	83867744	G	T	0.863334287363514	0.850090204260808	0.954434802079709	0.861294698565697	4.81747535140513	0.0281725805448566
5	8387075	A	G	0.607975235781143	0.70528708095254	0.573932236415609	0.622961259937538	1.32119210315421	0.250378217481399
5	83879050	G	A	0.989086477654287	0.933013525758816	0.958690809594762	0.980451243062385	0.503566452472556	0.477937231633007
5	83883999	A	C	0.960439300000609	0.921290428559905	0.947554312850143	0.95441037379874	0.158001598282798	0.691003100535497
5	8388788	G	A	0.572471529299058	0.610909904383117	0.632898006081019	0.578391039062003	1.40338725901051	0.236157255430863
5	83890606	A	G	0.909348251157397	0.881700411704168	0.92080331188872	0.9050904838816	0.131881183423038	0.716489482080816
5	83897084	A	G	0.940461617284983	0.893839984636411	0.959863863856341	0.933281885857103	1.91038852113311	0.16692010749367
5	83898525	G	T	0.953144887925765	0.916661463447672	0.965133514878053	0.947526440556139	0.691147401015906	0.405774381109915
5	8390092	A	G	0.71694689521864	0.828837127066324	0.772987917338511	0.734177990923183	1.55208991861553	0.212827177318462
5	83902432	C	T	0.82718604582189	0.928422386144835	0.845924611078506	0.842776442231624	0.00790569464101384	0.929150278481065
5	83907229	G	A	0.949711509696825	0.981486634892257	0.965308631417714	0.954604878976921	0.0799918174968391	0.777308499766164
5	83907654	G	A	0.647919471158228	0.813827189361762	0.878753884048906	0.673469259761572	2.15044234106313	0.142528820861142
5	83916464	C	T	0.7492239710585	0.796539124975805	0.672923883637561	0.756510504761765	2.1529253148609	0.142298538411955
5	83917033	A	G	0.685764316559094	0.709835721760851	0.681040857618505	0.689471312960165	0.048834691923117	0.825103545785694
5	83928481	T	C	0.5	0.5	0.99	0.5	1.61147833260083	0.204284118561473
5	83929767	T	C	0.814634971468574	0.866615677627519	0.862400138366956	0.822640000217052	2.62209115931457	0.105385475252498
5	83932189	T	C	0.700748528986444	0.759451108073444	0.717681121653815	0.709788726165842	0.0603055972018603	0.806013582079599
5	83932510	A	C	0.148242558071454	0.01	0.99	0.12695320412845	4.83612873259075	0.0278693914544549
5	83934473	T	C	0.988452990508659	0.796712347404898	0.909199174363848	0.95892493147068	1.17602756589601	0.278166190419243
5	83936469	T	C	0.730695334820675	0.428431829256024	0.01	0.684146754963718	2.69389451505844	0.100733334218819
5	83944717	T	G	0.989999998894035	0.9899999997414	0.99	0.989999999024529	8.89149300420881e-08	0.999762081945103
5	83945604	A	G	0.01	0.0957016148022508	0.01	0.0231980486795466	0.427495317832442	0.513220523801196
5	83947061	C	<*>	0.99	0.989999999154719	0.98999999977012	0.989999999869827	-9.38756042001329e-09	1
5	8395369	C	T	0.709750315226911	0.883627591188841	0.688819302647963	0.736527415725048	0.303483927116394	0.581706510089312
5	83963249	C	T	0.0100000025482245	0.010000004781773	0.0100000003155003	0.010000002892191	3.06887303383712e-07	0.999557992641196
5	83963326	T	C	0.830872618054194	0.759812566836936	0.82938621395216	0.819929370166737	0.0167783026584429	0.896937427792196
5	8396461	C	A	0.947181776801725	0.968173414579113	0.97810401264172	0.950414489019443	1.02316097394611	0.311770388903175
5	8396885	A	C	0.947725420707078	0.951885564286533	0.96712830868517	0.948366082818314	0.824190066688124	0.3639579301858
5	8396967	A	G	0.948824998621639	0.972198379379571	0.966780468564387	0.95242449925836	0.332417970052363	0.564238756567959
5	83970231	A	G	0.987037515064144	0.989999999785283	0.99	0.987493737711199	0.104650120798654	0.746319099424363
5	83974401	A	C	0.857154239938177	0.989999999999233	0.198570781780561	0.87761248698758	14.1846246547023	0.00016571912843991
5	83976458	G	A	0.0100000000058529	0.0707850068149351	0.199316361622355	0.0193608910544515	3.48742417952109	0.0618367303819591
5	83976532	T	G	0.99	0.98999999999625	0.99	0.989999999999422	8.25841272274699e-12	0.9999977070829
5	83978954	A	G	0.0755034175371366	0.025527142668991	0.159904308078491	0.0678070712074422	2.19096143552527	0.138822638553878
5	83981246	T	C	0.0915367113051001	0.0759344833370722	0.104577513354724	0.0891339681980238	0.215764252517389	0.642286473470263
5	83981463	C	T	0.601499773877702	0.550367636508905	0.621364284880081	0.593625424722907	0.345951313282826	0.556413990053465
5	83981633	A	G	0.0900146087781147	0.0665240760868724	0.186620172010534	0.0863970667436633	1.83588359186526	0.175434182774046
5	83981802	T	G	0.593159719741106	0.625320518861641	0.699687046054418	0.598112482805669	4.04620702568709	0.0442707090678833
5	83984464	T	C	0.567164870533439	0.506806897619311	0.576498184744387	0.557869742704663	0.139604284533762	0.708674724286508
5	83986193	T	C	0.808268592188884	0.867937907209825	0.90368365410893	0.817457666702109	2.09393162766686	0.147885056445143
5	83988022	G	A	0.676583057979507	0.631958928070635	0.623022958436401	0.669710941973541	1.65683110460867	0.198031725450837
5	83988233	G	T	0.0689086045803472	0.0741611522789823	0.0999885101971522	0.069717496925937	1.01782244945903	0.313036087671435
5	83991292	A	G	0.0821492479925748	0.0894860833656544	0.149543066621357	0.083279120640029	10.7279072859466	0.00105531729520677
5	83993112	T	C	0.931714194794985	0.934193305420882	0.722099011547153	0.932095977831373	8.6814913529544	0.00321457831364483
5	84003689	T	G	0.218925456306942	0.224629516416797	0.281046753170304	0.21980388156386	0.684335270358693	0.408097874758009
5	84011269	T	C	0.904758999529952	0.949591798207639	0.936178120885056	0.911663250526316	0.29128163858432	0.58940039440757
5	84012555	C	T	0.93668245514305	0.93541035995743	0.885304387197802	0.936486552484465	5.78028373501867	0.0162069249624872
5	84012809	A	<*>	0.99	0.98999999999954	0.99	0.989999999999929	4.21599172648752e-13	0.99999948192822
5	84018338	G	A	0.872848071803804	0.872535846805239	0.847285711306494	0.872799989154025	1.48180583823873	0.223492195773848
5	84018691	A	G	0.641866018374498	0.611023660991529	0.669755241502735	0.637116295337521	0.988449973275543	0.320121509862726
5	84018861	T	C	0.580997624411356	0.556024498485309	0.626114908695767	0.577151763018745	1.66445726626756	0.197002585727862
5	84019296	C	T	0.948992015664898	0.910755134000113	0.891630989361866	0.943103535888521	4.50708272148026	0.0337547652030057
5	84021150	T	C	0.844302964495599	0.879303372314272	0.810662711255791	0.849693027299675	0.545010370754278	0.460363651759692
5	84023574	A	G	0.53912618210009	0.485161961154468	0.542448029385336	0.530815692074464	0.130585561505425	0.717825679684829
5	84023905	G	T	0.700378531708198	0.818529425775063	0.833985455138415	0.718573769394495	0.516071644816134	0.472522234116746
5	84025245	A	C	0.99	0.989999999999999	0.989999999544352	0.99	-2.32719658765976e-07	1
5	84025380	T	C	0.544942519460638	0.528687216342309	0.538308010769827	0.542439202780415	0.00996181507940634	0.920496047884703
5	84027805	A	G	0.699780371456284	0.659505445753328	0.716538501552425	0.693578032898029	0.349994065516602	0.554116489455491
5	8402892	T	C	0.972226133789692	0.968330200170335	0.969619292564189	0.971626160012311	0.026839395226885	0.869867073307681
5	84029881	A	G	0.420337133794843	0.339009565510643	0.417671328460392	0.407812688279076	0.0393016938167647	0.842852170049084
5	84030377	A	C	0.682457210104815	0.57673835578856	0.68085195627951	0.666176506540112	0.0700717408419582	0.791232354209843
5	84037429	T	<*>	0.99	0.99	0.99	0.99	-5.32777553117834e-16	1
5	84043060	T	C	0.883625130604274	0.879447084253239	0.831052444844966	0.882981711466215	3.55961009358783	0.0592016433890921
5	84043119	T	C	0.871670690680989	0.883263865169812	0.858318102072394	0.873456039552268	0.459675047364741	0.497775879370447
5	8404594	C	A	0.937717802974533	0.921362231129049	0.904520313268696	0.935199044910328	2.90728465303638	0.0881802244088657
5	8404645	C	T	0.902907271610813	0.8946304453525	0.872658871888042	0.901632640367033	1.69042386649205	0.193545103668102
5	84052410	A	C	0.957624124344706	0.953351206114696	0.923905499018034	0.956966094937285	1.64924149167699	0.199062199570475
5	84054709	G	A	0.759221817670453	0.800683624197885	0.817157606255194	0.765606935875678	0.0990930185717298	0.752920773846964
5	84060682	T	C	0.686051028686569	0.807281540022687	0.742321465243629	0.704720527432331	0.846058333340769	0.357669812984739
5	84061023	T	C	0.875297954219303	0.864584154887235	0.809275891440623	0.873648029122165	8.32244306325228	0.00391582187332147
5	84062058	T	C	0.669543927585599	0.657500809976397	0.692839013140412	0.667689287473782	0.256666254212145	0.612419789581867
5	84066833	A	G	0.811977913449679	0.77919711950659	0.731520910818281	0.806929671182443	4.99870195720135	0.0253663358963139
5	8407216	C	T	0.957883083065746	0.975835905680344	0.989999999990829	0.960647817748394	3.83007296553382	0.0503407412445243
5	84075866	C	T	0.99	0.989999998290159	0.99	0.989999999736684	3.6551190326971e-08	0.999847457513518
5	84076305	A	C	0.703010024865957	0.76501040325292	0.810563745281521	0.712558083137549	4.08423043862828	0.043285158035965
5	84084776	C	T	0.928740155536879	0.895759285671609	0.871753680595046	0.923661101577628	6.63128436140813	0.0100202988502598
5	84090600	A	C	0.775233794218684	0.600167779537208	0.99	0.748273627957737	0.660578527112734	0.416355775739745
5	84091257	T	C	0.99	0.989999996441611	0.98840623321629	0.989999999452008	0.0209061253502287	0.88503498287417
5	84096780	G	A	0.733920371636091	0.578748834763618	0.701953365945737	0.71002395495773	0.0281972641034506	0.866645893239192
5	84099828	C	T	0.516072860606559	0.733287725342635	0.595207293598651	0.549523949775914	0.492500731794854	0.482813900972664
5	8410155	G	A	0.978616172694307	0.99	0.963538189883505	0.980369282099383	1.04669414564292	0.306269685179193
5	84103063	T	C	0.745686434957643	0.779817943658278	0.655660042471651	0.750942687297541	0.788241158655562	0.374632490880969
5	84107370	C	T	0.89244795907108	0.888959357363922	0.885896763616921	0.891910714408177	0.0790896175729399	0.778534944251415
5	8410917	C	T	0.723568731172423	0.855923128171125	0.745810423346345	0.743951308310223	0.00451738345942263	0.946413343612109
5	84110067	C	T	0.982209710985642	0.989999999229809	0.989999999864665	0.983409415375244	0.842508568295501	0.358680303278219
5	84110754	T	<*>	0.99	0.99	0.989999999985002	0.99	-2.63117594512657e-09	1
5	84111810	T	G	0.108281833644893	0.225927806514172	0.0547880937265686	0.126399313466762	2.39845500579479	0.121455149368668
5	84111924	A	G	0.570376650863935	0.66413295363182	0.370979947173897	0.584815121490189	1.12620892430187	0.288585429174001
5	84112855	C	T	0.989999996799412	0.99	0.989999999929097	0.989999997292303	2.56294715727075e-07	0.999596066503437
5	84113325	T	C	0.419072540013778	0.551156783062569	0.319207639616561	0.439413513443292	1.53102146509993	0.215959205764019
5	84121068	A	G	0.852965775729483	0.902262586414392	0.866289488847763	0.860557484574959	0.0196642823364998	0.888478750006671
5	8412204	A	G	0.483436653200086	0.304885606755702	0.375436122971851	0.455939792047651	0.419857345021035	0.517008234902455
5	84122916	G	A	0.766939918458463	0.912968613287905	0.750296278491099	0.789428337462197	0.579024299741739	0.446695018591398
5	84127329	A	G	0.234984380509999	0.269128578271171	0.359455782109732	0.24024258696522	14.3044850584633	0.000155493955738769
5	84131207	G	A	0.01	0.01	0.010000000057488	0.01	-3.72439600940597e-09	1
5	8413356	T	C	0.67527000482558	0.815920497444705	0.777559127150496	0.696930180688925	6.21157990840683	0.0126917308351088
5	84137955	C	T	0.66699707979903	0.750503667097751	0.989999999999979	0.679857094243033	1.77358357235993	0.18293920483549
5	84138061	T	G	0.788319472596785	0.883350881987571	0.813196424670277	0.802954309642966	0.0293310474852279	0.864016898126106
5	84138750	A	G	0.354286260964233	0.353661568856987	0.135793609161033	0.354190058379717	6.21488051458573	0.0126680901900424
5	84140303	G	A	0.99	0.99	0.989999999721704	0.99	-5.28425293614277e-08	1
5	84149437	C	T	0.886851743199335	0.920640131828115	0.826796042022066	0.892055155048167	1.28070181838357	0.257768584824447
5	84150238	A	G	0.99	0.99	0.98999999743063	0.99	-1.16511998468415e-06	1
5	84155207	T	C	0.831903103009561	0.775182291794528	0.898987586296485	0.823168098082446	1.56330356396222	0.211182169828507
5	84157521	C	T	0.512743356922597	0.333236100772329	0.01	0.485099239475456	9.25342570614905	0.00235055311105436
5	84160703	G	A	0.869842055763762	0.948333663378193	0.979991576655172	0.881929763336384	7.50428436830335	0.00615523929081093
5	84160853	T	C	0.673576646696466	0.686095908573448	0.654910782883811	0.675504613025521	0.209384246868841	0.647250453581228
5	84161018	T	C	0.989999999006898	0.99	0.99	0.989999999159835	1.50512277201727e-07	0.999690453417329
5	84163069	G	T	0.581866486081783	0.470922178771804	0.570860265052139	0.564781062756046	0.00375826370532114	0.951116564263222
5	84165763	C	T	0.942563088674018	0.902121376173883	0.782917269326824	0.936335064948997	4.11784778846317	0.0424330281973853
5	84166481	T	G	0.793367032907982	0.900318717596651	0.808905845284112	0.809837592350037	0.00103261004280282	0.974364989711034
5	84166908	G	A	0.629450413588588	0.69470453462264	0.685409339851374	0.639499548227832	1.74191605394153	0.186896233070161
5	84167325	T	G	0.769128032685592	0.635977724403979	0.634766507592077	0.748622885210223	3.9055846094702	0.0481258810038571
5	84167824	T	C	0.752837340010568	0.735325280014009	0.781835614381564	0.750140482771098	1.16350577488564	0.280739658391196
5	84168406	T	G	0.0878669702252287	0.01	0.127777239261567	0.0758754568105435	1.45344222847582	0.227976419980201
5	84170267	T	C	0.216991129202508	0.0651093986775939	0.288543741793566	0.193601342701671	5.51463481520605	0.0188580099359797
5	8417115	G	T	0.805419345215548	0.895687123576211	0.777623554523352	0.81932058308309	0.580412592595157	0.446150643243847
5	84174238	A	C	0.111086469819932	0.0414863960962094	0.13170964891963	0.100368058466479	1.48166025598875	0.223514940424297
5	8417467	A	G	0.85430597291472	0.853896829197915	0.863956024586709	0.854242964782332	0.183988671039536	0.667967612880204
5	84175364	C	A	0.863923995366471	0.718964273210333	0.767453972232775	0.841600198154426	0.554330609366437	0.456553588551442
5	84177643	C	T	0.511289254935369	0.386806309657636	0.471686131265458	0.492118881362598	0.401578997748295	0.526274921391653
5	84177653	C	A	0.99	0.99	0.99	0.99	0	1
5	84178732	G	T	0.895248866553853	0.864268812905066	0.901329800928322	0.890477938291939	0.0419162568511014	0.837779485281984
5	8417930	A	G	0.140148224405738	0.1425707855975	0.162431206276591	0.140521298829269	0.74823664671858	0.387035093743158
5	8418245	G	A	0.741414452923324	0.882818928121308	0.779020828240637	0.763190742103813	0.329459916477528	0.565977281999616
5	84182546	G	A	0.637673569510472	0.478759423331823	0.545614507171347	0.61320079099896	1.87171189513035	0.171279142768122
5	84191364	T	C	0.989999999999998	0.99	0.989999999999996	0.989999999999998	-1.19184797605781e-12	1
5	84192194	C	A	0.555515336346123	0.399374255443375	0.270467994920556	0.531469609887099	4.74691606945133	0.0293508505926823
5	84198417	A	G	0.813762203255259	0.918287495454551	0.795321090532557	0.82985909825395	0.370483927882666	0.54274060409983
5	84209373	C	T	0.0754880495794076	0.286812081655249	0.37325644499363	0.108031950519087	7.55038034908224	0.0059997409348581
5	84212340	G	T	0.383024083622342	0.175678678010485	0.300813446927381	0.351092891158116	0.179979416547153	0.671390930229551
5	84216086	A	G	0.911990617753292	0.841445909924753	0.903605196330867	0.901126732747697	0.0100740202021082	0.920051047513569
5	8422435	C	T	0.941797244145023	0.964530191882211	0.920114007529093	0.94529811809655	1.04646229578304	0.306323261080447
5	8422650	C	T	0.190911585004943	0.281292432823667	0.266462976772403	0.204830235569027	1.74224075680583	0.186855158330536
5	84230881	G	A	0.569833156942629	0.317825944064901	0.428348666493606	0.531024046159459	0.695480089019666	0.404306630496796
5	8423142	G	T	0.742504321728427	0.88706993095505	0.827670449861875	0.764767425549327	3.80718256881336	0.0510332245981953
5	84234232	G	A	0.103001408928385	0.0979507594246894	0.109775023396725	0.102223608904816	0.0386642729994833	0.844115269218734
5	84238783	A	G	0.840653604117598	0.89900369217666	0.854134187334353	0.849639517678693	0.00899001727875834	0.924461214950155
5	84240377	A	G	0.612091969746469	0.789153151473388	0.633843314251344	0.639359391732415	0.00483958297506776	0.944538214873821
5	84242662	A	G	0.191733394181345	0.155683393240386	0.0953352440317181	0.186181694036438	5.17365201682441	0.0229319574842059
5	84244399	G	A	0.478391222319218	0.317692383947192	0.509215045037859	0.453643601209926	0.476036770161106	0.490223002475369
5	84245103	T	C	0.74764705308614	0.941278181853841	0.841824794914152	0.777466246916366	0.961837745734873	0.326724293007185
5	84245976	G	T	0.65949222625117	0.898753631406444	0.691450748932538	0.696338482645082	0.00921112302179817	0.923540749090775
5	84246302	C	T	0.99	0.99	0.99	0.99	0	1
5	84247255	A	G	0.191113282107902	0.150886187968074	0.164422010855945	0.184918309610368	0.69779067478509	0.403527056783083
5	84251124	C	T	0.270237716872035	0.235230463851684	0.169586427218431	0.264846599906901	1.04741725612812	0.306102666675464
5	84253940	T	C	0.4359868440243	0.225520133995246	0.435151502170175	0.403574970679826	0.694187182751927	0.404743805738771
5	84256625	T	G	0.353261359043163	0.126504784072999	0.364568445608545	0.318340846497758	1.29382049265049	0.255345074512322
5	84257512	G	A	0.989999999999964	0.99	0.99	0.989999999999969	1.55832024545658e-11	0.999996850305602
5	84258989	G	A	0.733898517176973	0.89250240785651	0.77835388573561	0.758323516341622	0.0235561100972211	0.878019761904391
5	84259217	G	A	0.99	0.989999999999989	0.989999998214188	0.989999999999998	-5.19399733673138e-07	1
5	84259400	C	T	0.332343493302606	0.0833943960153184	0.345986350597196	0.294005332320364	1.75477937514965	0.185277024729367
5	8425961	C	T	0.99	0.988966512545557	0.989999993120477	0.989840842932016	0.0360631939885865	0.849385049611317
5	84262408	C	T	0.379680658242803	0.116672557395013	0.361009620535775	0.339177410712244	0.400528536270766	0.52681642493212
5	8426326	C	T	0.99	0.99	0.99	0.99	0	1
5	84263712	C	T	0.679777327499435	0.64314262567856	0.713306413781106	0.67413558341902	0.14574641869599	0.702633832592165
5	84270117	T	C	0.844599190153693	0.663950702762883	0.795463416094199	0.816779323095508	0.250764494726525	0.616537286948132
5	84274752	C	A	0.362428880723115	0.103939119033928	0.282491002492413	0.32262145742298	0.239633872102901	0.624470676734881
5	84281348	T	G	0.324165255504533	0.0982128467674284	0.295100484442058	0.289368584559019	0.0305890109228914	0.861160454571234
5	84282715	A	G	0.437328619258644	0.170922772108776	0.371643813736905	0.396302118797564	0.195634198783993	0.658268115970146
5	84284004	A	<*>	0.989999999998577	0.989999999999053	0.99	0.989999999998651	1.28665615146402e-11	0.999997137988913
5	84284869	C	T	0.384031918287299	0.108295246186535	0.314356029741021	0.341568470783781	0.387332115751858	0.533705099061242
5	84286022	G	A	0.397870649722437	0.129092506395655	0.396517318776227	0.356478815650112	0.614612394575276	0.433056428651735
5	84287705	T	C	0.360507465445948	0.108313703471242	0.308082487770559	0.321669626101843	0.0496270505303297	0.82371350875159
5	84290482	G	A	0.010000000001078	0.0100000000002378	0.0100000000000242	0.0100000000009486	4.44570901423645e-12	0.999998317672368
5	84293120	T	C	0.0530373165304572	0.01	0.0807366564544159	0.0464095697847668	3.91071892311549	0.0479790686569022
5	8429773	C	T	0.933059437134496	0.884640030301387	0.951029770996001	0.925602848482197	2.15939757009095	0.141700235602064
5	84298483	T	G	0.99	0.99	0.99	0.99	0	1
5	84301433	A	G	0.315524672504716	0.0983594614163621	0.317860459278207	0.282081229997109	1.3417550724192	0.246724694684361
5	84303959	T	C	0.349061851999867	0.0991525640248243	0.359637912641065	0.31057582165171	1.20761684287054	0.271804614167869
5	84305938	C	A	0.390169634230968	0.100471402312952	0.447950109315429	0.345556106515594	2.40707736312199	0.120787686561664
5	84312420	A	G	0.057867971161613	0.01	0.0899812407023904	0.0504963036027246	4.11759913184234	0.0424392659653691
5	84321443	G	A	0.166014552430851	0.0100000000000184	0.750503762767493	0.141988311356503	8.84892621412949	0.00293261369122567
5	84322960	G	A	0.401831339501283	0.189333420520071	0.420981686391354	0.369106659978177	2.55306091071402	0.110080802056494
5	84326086	C	T	0.989999999973492	0.98999999998059	0.99	0.989999999974585	6.66472490006735e-10	0.999979401709663
5	84326295	T	G	0.28293766302634	0.120656664255523	0.309786055228189	0.257946389215635	1.49762428988784	0.221037265856557
5	84327637	T	C	0.425242542172731	0.132667896822547	0.2861629704314	0.380186046788803	2.73480008987341	0.0981837869985746
5	84327692	C	T	0.989999998114001	0.989999999999987	0.99	0.989999998404443	2.81565995567309e-07	0.999576620190395
5	8433625	T	C	0.99	0.99	0.99	0.99	0	1
5	8434091	C	T	0.01	0.01	0.01	0.01	0	1
5	84342625	G	A	0.705260011562351	0.676922477195848	0.718274532327024	0.70089603126991	0.202939352528975	0.652358673410343
5	84344447	T	C	0.989999999999994	0.99	0.989999999999985	0.989999999999995	-5.41052818004415e-12	1
5	8436209	A	G	0.99	0.989999999999997	0.99	0.99	5.28679264247696e-16	0.999999981654219
5	84364217	C	T	0.01	0.0100000000156797	0.01	0.0100000000024147	8.05644248996444e-11	0.999992838372682
5	84367473	G	T	0.797296538919562	0.741224611937476	0.800683663814462	0.788661462164321	0.00509218392349169	0.943111610026953
5	84367544	C	T	0.648701577559138	0.989999999999979	0.249496171499623	0.701261534615027	4.07916519691755	0.0434151033401289
5	84372008	T	C	0.446836896667901	0.862113716937236	0.597242984564232	0.510789526989379	0.610261355439249	0.434689422174895
5	8438531	C	T	0.314738436616714	0.467916457125653	0.21906838852353	0.338327851775091	0.715446777237215	0.397641522362944
5	84386904	A	G	0.27149810718209	0.0829847732055041	0.295034676243013	0.242467053749696	0.680928902670696	0.409267043272466
5	8439356	C	T	0.860641775069065	0.859054706787551	0.849117818143103	0.860397366553712	0.25245228189905	0.615353619107184
5	8439670	T	C	0.232061355013514	0.226477301951238	0.29028661122239	0.231201410841923	1.67618224356006	0.195432515868936
5	84399941	T	C	0.55933745668631	0.692678136794309	0.399832209540823	0.579871921422942	0.769786712249249	0.38028304268173
5	84402001	C	T	0.649458052192109	0.679241820685741	0.720257166039392	0.654044752540128	0.503553240918636	0.477943005832573
5	84404084	T	C	0.268130238424772	0.187343740189127	0.126247660958672	0.255689117696482	2.99846875505308	0.0833432527968333
5	84405314	G	A	0.467699458105287	0.480025286517385	0.467781530140915	0.46959763568075	0.00303630629503944	0.956056654178411
5	84405700	G	T	0.682594909830256	0.584657858333439	0.648878806264603	0.667512603899746	0.123520721930983	0.72524691466628
5	84405876	G	A	0.989999999983134	0.989999999998858	0.989999999998679	0.989999999985555	2.50283189811808e-10	0.999987377194159
5	84406953	A	G	0.630232160493167	0.571440660956751	0.59610354695567	0.621178269564559	0.341015459732611	0.559243664989596
5	84406959	C	T	0.62871044029484	0.547509691296651	0.598402410103606	0.616205524949119	0.168032810803554	0.681866061306073
5	8440728	G	A	0.749149201277804	0.766234073650094	0.736765738442572	0.751780271623137	0.244439684898786	0.621017769320905
5	84407912	C	T	0.200326387540725	0.120538749089214	0.187664075985145	0.188039091219192	0.000133894570654806	0.990767658648946
5	8440904	C	A	0.73232323252561	0.761833740490468	0.73284297762551	0.736867850752198	0.0214816065975575	0.883474553522893
5	84409231	A	G	0.650584991568095	0.645404380398119	0.545534432977978	0.649787177447919	0.451296856917621	0.501719740248049
5	84410666	C	T	0.749079349225273	0.875752572711999	0.99	0.768587025642229	4.7790577667881	0.0288078791798297
5	84411618	C	T	0.418062082230916	0.491180285587855	0.460001597266853	0.429322285547885	0.419658337876523	0.517107576255766
5	84413837	C	T	0.586243868465191	0.580107888911667	0.350700183432792	0.585298927613948	8.80306608100919	0.00300724736756396
5	84424089	T	C	0.549388092741534	0.579365177973578	0.533165666868286	0.554004563867269	0.216435749256818	0.641769222608725
5	84424158	T	C	0.711470365527918	0.769011640850209	0.644529338692161	0.720331721927551	2.55020687727443	0.110279814285792
5	84425173	C	T	0.989999996044162	0.989999995302867	0.99	0.989999995930003	7.05369208298634e-07	0.999329886666869
5	84428017	T	C	0.591935401764805	0.679373392657688	0.602202086058069	0.605400852362309	0.000584069150465835	0.980718983740226
5	84436652	C	T	0.897284754871731	0.917543309970327	0.9381027938498	0.900404572356915	1.33858628818128	0.247283433061732
5	84437520	G	A	0.703301295258689	0.765941229825728	0.710336190263113	0.712947845182013	0.0010840594072077	0.973734350680826
5	84438604	G	A	0.576078518886459	0.597462556728541	0.501442134164777	0.579371660714139	1.16473433257389	0.28048584103833
5	84438969	T	C	0.459159906298368	0.480970873247322	0.50602829910097	0.462518795208507	0.429668861119065	0.512151477777482
5	84439094	T	C	0.958493517423263	0.934016070834599	0.925392305094945	0.954723990648609	4.21341104193949	0.040105612097393
5	84439118	G	A	0.687948792876175	0.760408695652272	0.675914698117483	0.699107617903694	0.59020820626544	0.442338617941537
5	84440215	T	C	0.989999999999953	0.99	0.01	0.98999999999996	10.632772001034	0.00111101054478116
5	8444031	T	C	0.141257703027053	0.0653243506736761	0.12501273033933	0.129563966764633	0.0258093084756901	0.872366900091397
5	84441084	C	T	0.696091561603299	0.585704045896195	0.852123556399702	0.679091884184405	2.47898879547511	0.115376409819378
5	84441628	G	A	0.989999998497069	0.9899999994891	0.989999999765345	0.989999998649842	1.12820044566163e-07	0.999732000991813
5	84449019	A	G	0.450412270537651	0.29899497087651	0.289756240701973	0.427094006389836	2.04011846952616	0.153197714525913
5	84453091	C	T	0.808593785551464	0.665730135528171	0.804504204996884	0.786592783447877	0.0348485629742821	0.851913343023665
5	84454379	C	T	0.509865247481386	0.541182631009765	0.545009816103626	0.514688124544756	0.237802792281798	0.625797577272997
5	84455853	A	C	0.501252525480426	0.525951104751792	0.502472889850811	0.505056106688216	0.0020981487736684	0.963465232038494
5	84458137	G	A	0.540284841102193	0.698753438906887	0.875752597670255	0.564689005164116	4.29786731238676	0.0381601980907213
5	84460216	G	A	0.529572646336371	0.562749130827924	0.482503133258192	0.53468182494807	2.64969182357119	0.103569972881675
5	84460265	C	T	0.503897180076026	0.577940389111238	0.496724877453377	0.515299834267449	0.324673223787441	0.568812650922506
5	8446294	G	A	0.881051417203873	0.893752727972218	0.851793365979201	0.883007419062198	0.824691849071259	0.363811941020459
5	84469195	C	T	0.800719746627738	0.935439667884296	0.854040049208437	0.821466614501248	0.250986336077665	0.616381422658863
5	84470679	T	C	0.212323802594202	0.162181009228845	0.107497577077096	0.204601812415937	1.45312247974469	0.228027584351696
5	84472152	C	T	0.674196243915224	0.654933132046675	0.694066849649188	0.671229724687467	0.212233004411212	0.645022799681462
5	8447297	T	C	0.545665631863863	0.671432811533812	0.574043190603906	0.565033777533035	0.0692112116531903	0.792488735339498
5	84473788	A	C	0.240550166101956	0.181184061452095	0.666997076784936	0.231407785985877	3.01658908674531	0.0824166413488893
5	84478264	C	T	0.863475097076679	0.907860146284843	0.891987020731136	0.870310394654736	0.855426583459095	0.355021702580161
5	84482013	T	C	0.424085263133443	0.369021579164766	0.477720855221018	0.415605455802266	0.692447753603509	0.40533305480281
5	84482974	G	A	0.672476168101055	0.579812795119896	0.715479740669745	0.658206008661956	3.67807056907692	0.0551326147725707
5	84490783	A	G	0.699831514924834	0.630373825716247	0.698961045211528	0.689135030786711	0.0997159277199829	0.75217079852357
5	84491375	T	C	0.182005031691948	0.0579554044559958	0.5	0.162901389097611	7.12064044964652	0.00762014801086414
5	84491587	T	C	0.250408489695875	0.24974626226375	0.666997080644779	0.250306506671327	5.41186339382957	0.0200003555857411
5	84498196	C	T	0.965555067826349	0.921972862010916	0.926868783743435	0.958843408130773	1.347326671005	0.245746016015143
5	84499332	A	C	0.473204343208674	0.471802124837706	0.503566635423165	0.472988401579545	0.475746952862103	0.490355114282703
5	84502628	C	T	0.528502040430708	0.570555404546401	0.57520511089048	0.534978258504525	0.719163698843058	0.396418368154404
5	84502958	T	C	0.959187058458521	0.971287095676436	0.957003004346465	0.96105046419008	0.0545385138978767	0.815346131569298
5	84502967	A	G	0.962316534584061	0.914169399858887	0.918482783498745	0.954901875836385	2.48321846655642	0.11506657545312
5	84503088	C	A	0.969531983237208	0.941971324466865	0.931510764175976	0.965287641786575	2.21789473948946	0.136418970241385
5	84506432	T	C	0.567066969803967	0.516513484816224	0.509414010856961	0.559281733115854	1.41122517614618	0.23485311349024
5	84506498	C	T	0.519190896712845	0.529767563864275	0.479565418000768	0.520819703454165	1.63871328441205	0.200502102071906
5	84506668	C	T	0.597672879070812	0.663108562466759	0.540163123057967	0.607749974313788	1.60040005156351	0.205846526811174
5	84509753	A	C	0.756230434925242	0.681984617532843	0.708028441403498	0.744796579046812	0.373929425180095	0.540870146998087
5	84510240	A	G	0.406621477638188	0.386092972749449	0.378455597708792	0.403460087885322	0.197317658637374	0.656894722151232
5	84516414	T	C	0.526441749587663	0.635737120427202	0.617618001361772	0.543273236696952	1.41619307619215	0.234031021749112
5	8451757	G	A	0.549366286807586	0.558803175516046	0.528707441461903	0.550819567668689	0.43259830205522	0.510716747498983
5	84518245	T	C	0.930606245775746	0.930675245850534	0.931242415988917	0.930616871787263	0.000704045555216716	0.978831529299863
5	8452726	A	G	0.279013400538305	0.409238147430794	0.299954694030874	0.299068011559748	0.000609948381278188	0.980296541872788
5	84533754	G	T	0.661678472944782	0.7007652492938	0.688545000905269	0.667697836502531	0.384277813612554	0.535322667945266
5	84534417	A	G	0.70547375756811	0.639864969987291	0.678195212951869	0.695370004280664	0.317674601422163	0.573008486991686
5	84536659	G	A	0.788539169122837	0.706020077930181	0.758883436851349	0.775831229079168	0.0985707481332784	0.753551580563903
5	84537688	G	A	0.711555211428246	0.625141335494881	0.600167779537208	0.698247474534508	0.254820995642405	0.613700738196526
5	84538268	T	C	0.727573128872819	0.713306413674412	0.708006522226075	0.725376054732264	0.0237837163081378	0.877436508529227
5	84539023	C	T	0.936175846532072	0.815536505887799	0.933800353204519	0.917597388072854	0.0622612164535316	0.802957044072554
5	84549395	T	C	0.529226202176785	0.352721703078262	0.633860070588363	0.502044509315612	0.930182111975126	0.334815607868872
5	84551712	T	C	0.587297589907742	0.561061093386739	0.5	0.583257169443507	0.463128668462366	0.496165404350596
5	84552042	A	G	0.617693868381467	0.522531240894039	0.587091573852683	0.603038823748403	0.20032232260515	0.654460802208368
5	84552945	G	A	0.695082429079175	0.694826893305534	0.636728708384668	0.695043076570035	1.41643919389273	0.233990384558748
5	84556276	T	C	0.952616962860172	0.873060154295899	0.76805460215139	0.940365214341274	14.5133660763441	0.000139168608751765
5	84559209	A	G	0.72156585411457	0.692527793521608	0.687997364813578	0.717093992783254	0.718766840939026	0.396548705786386
5	84565397	T	C	0.254506389865121	0.17232714127674	0.313997089200024	0.241850785582511	0.931081816860648	0.334581973342587
5	84566975	C	T	0.881791633780904	0.930383433240821	0.90982884007413	0.889274770897731	0.351005743276263	0.553544354643497
5	84579502	C	T	0.840844477436352	0.909783088795425	0.824171701773876	0.85146102358565	0.111881650709012	0.73801198905353
5	84583769	G	T	0.887416597764256	0.883959452912949	0.90673465964306	0.886884197457154	0.154913942627591	0.6938829637791
5	8458746	C	T	0.606540322589462	0.654257181818404	0.580545841745205	0.613888718910719	0.71486185715553	0.397834502647995
5	84589130	A	G	0.0904489862328943	0.0581921020262161	0.0837795454550172	0.0854814260650658	0.00720237995314634	0.932367257204657
5	84589222	T	C	0.99	0.99	0.99	0.99	0	1
5	84591368	A	G	0.801576387436791	0.828711100063949	0.772573085533708	0.805755133181373	0.97711212517933	0.322912817418072
5	84592068	C	T	0.796224968999842	0.814141652878289	0.771149912491327	0.798984138317123	0.0953175546915793	0.757522803906436
5	84592388	T	C	0.87998810416893	0.867656223961766	0.943618329671005	0.878088994617027	1.99044604811757	0.158294248918573
5	84592493	T	C	0.908503627385473	0.849744183243937	0.910230309987394	0.899454672987677	0.152127719845586	0.69651026934757
5	8459533	G	T	0.378276684595798	0.399435157205499	0.611169354177601	0.381535089377692	4.31240528912394	0.0378354297638195
5	84597960	T	C	0.64508336097722	0.582602896696454	0.778353886429151	0.635461369477982	1.00693816465793	0.315637479020181
5	84598317	G	T	0.122492249670116	0.062784297052086	0.453005142420313	0.11329722496694	5.86007528929093	0.0154881314845162
5	84599662	T	C	0.224280173586541	0.532703050298206	0.5	0.271777296600137	1.09891921789853	0.294503413178295
5	84603075	C	T	0.829898213794319	0.893921074750751	0.897447287137438	0.839757734381609	4.8386105940598	0.0278293083333146
5	84605447	T	G	0.722284636906473	0.662944214946068	0.647612725983937	0.713146211924571	1.50529800471631	0.219857973448792
5	84606528	T	C	0.164360522933548	0.129039332866769	0.166270900625324	0.158921059663264	0.0581531536244169	0.809439132974485
5	84614736	C	A	0.109228204752063	0.132523976663771	0.0763604132999629	0.112815753626466	0.22360943276157	0.63630336743847
5	84617476	C	T	0.57986766161195	0.487551628094567	0.347043560118773	0.565650992450273	5.95807821081603	0.0146500013641051
5	84618941	C	T	0.199301774684502	0.167992935753166	0.229913230765035	0.194480213489076	0.55396720737035	0.456701210942485
5	84620268	T	C	0.228792612395506	0.145903800487229	0.196041190216742	0.216027735361631	0.157008549823764	0.691925740030629
5	84621457	C	A	0.99	0.983076194414596	0.989999999993415	0.988933733939848	0.138860593593785	0.709416373988621
5	84622504	T	C	0.829944519180765	0.729252142465741	0.916263011967622	0.814437893166651	2.2699622819827	0.131903112461249
5	84624187	G	A	0.727003035800619	0.855196902633625	0.86418673467214	0.746744891292902	2.1265976639539	0.144761764699178
5	84624968	G	A	0.20591345607232	0.185430579861801	0.0626631387340061	0.2027590931359	2.87596876590694	0.0899108535254068
5	84625741	G	C	0.281454920620394	0.13089224794073	0.459540041709509	0.258268269027725	1.86135120413347	0.172468932913441
5	84628466	C	T	0.820135228506154	0.856416437352803	0.738123657569274	0.825722534668538	0.635391378837223	0.425384589528701
5	84629958	C	A	0.435247066274132	0.317687427520681	0.386958710638319	0.417142881906101	0.684980330883303	0.407877022309759
5	84633279	A	G	0.14023503523176	0.122683677179374	0.138677040773307	0.137532126091693	0.00214043098721789	0.963099201086804
5	84633462	T	C	0.268334614532685	0.158509085913275	0.122025144614313	0.251421483125296	4.91554173020965	0.0266161152064481
5	84634037	G	C	0.18042261857257	0.182604085664812	0.243150103598499	0.180758564504775	1.31789850159303	0.250969552446901
5	84634092	G	A	0.230543489852245	0.146038411529641	0.165722868362299	0.217529707790564	2.25913499992689	0.132828235526956
5	84634291	A	T	0.142186157096646	0.222576853968941	0.16622641548757	0.154566324414979	0.0292812003985201	0.864131372150816
5	84634775	C	G	0.777910977211396	0.854461924022398	0.854557679460969	0.78969982302029	6.06208081792551	0.0138114855107297
5	84635697	A	G	0.232591755736372	0.224122495781995	0.254074141113319	0.231287489703398	0.0258595999721202	0.872243676134517
5	84648701	C	T	0.893282081194676	0.876062424594736	0.926002962234891	0.890630254078285	0.447619430266925	0.50346762222516
5	84649576	G	A	0.786010910213175	0.907824065449917	0.90978308268712	0.804770136119633	3.23125366779684	0.0722453628993012
5	8465051	T	G	0.989999999999993	0.99	0.99	0.989999999999994	2.02068591715436e-12	0.999998865800455
5	84653451	G	T	0.99	0.99	0.989999999117913	0.99	-1.88254853873497e-07	1
5	84656911	T	C	0.646266251408221	0.679135766324615	0.815153078219333	0.651328156705345	4.94466536083554	0.0261713046920493
5	8466223	T	C	0.883925974579398	0.889642538842409	0.899271950322078	0.884806325475901	0.50020501093021	0.479410056017834
5	84664400	T	C	0.184339098265917	0.128784535687985	0.16515513930829	0.175783695628915	0.120011488664169	0.729022029492199
5	84666906	T	C	0.576326957143692	0.564917807831573	0.55980919860362	0.574569948149626	0.104348472321107	0.74667241510097
5	8467174	C	T	0.989999999999554	0.989999999999979	0.99	0.98999999999962	3.62585452234325e-12	0.999998480694014
5	8467900	A	C	0.0462119273866663	0.0413898160032647	0.0511485254188859	0.0454693222336225	0.125736573524113	0.722894121789872
5	84679869	T	C	0.802829277713635	0.867261340018032	0.82151235709196	0.812751815308512	0.0231396296633873	0.879094531811368
5	8468123	T	C	0.713208039005527	0.89074063087323	0.765325899266744	0.740548058153154	0.387487047235411	0.533623282796613
5	84684962	G	A	0.76290443781936	0.625274434213702	0.333002924392998	0.741709417264088	2.58341455180152	0.107988488246266
5	84689781	T	G	0.153062721596778	0.0842605818176244	0.0811686891012048	0.142467192070788	3.98700769855225	0.0458524255364196
5	84696828	G	T	0.64465078284048	0.712349143343325	0.605944500032722	0.655076330357918	0.214720392825909	0.643092500214355
5	84701663	C	T	0.625869246636535	0.633182385772483	0.583828383406488	0.626995470063471	0.702447401457286	0.401962551870988
5	84703081	T	C	0.574996105505573	0.661439670849616	0.659568224933908	0.588308414568556	2.98193530736573	0.0841985392297459
5	84704698	G	A	0.50237625664753	0.568945495839298	0.650160789864788	0.512627919483062	9.19916971538197	0.00242124923659993
5	84708083	A	G	0.601747227604449	0.627402423732303	0.562394696819098	0.605698127808139	0.540311834229049	0.462303520974298
5	84712257	T	C	0.181508581460333	0.150581492052758	0.157818470059226	0.176745809691566	0.280421708652144	0.596424947113662
5	84712893	C	T	0.989999999999501	0.01	0.99	0.839079999999578	1.17097714194782	0.279200555102834
5	84712956	C	A	0.811576613253703	0.830473235201548	0.99	0.814486693033671	5.74443253667269	0.0165409982930318
5	84716387	T	C	0.98999999517477	0.989999999427255	0.99	0.989999995829653	4.45268738905246e-07	0.999467583958608
5	84725216	C	A	0.77859892400967	0.8367329576299	0.830787623832602	0.787551565187186	1.69110028913529	0.19345599034479
5	84734017	T	G	0.300243948039566	0.390017659624968	0.35073875624179	0.314069099623718	0.0811496228933344	0.775745480749138
5	8473747	A	G	0.643280906467961	0.611872969483476	0.683472228653252	0.638444084172351	0.774352016489525	0.378874079282379
5	84737898	G	T	0.99	0.99	0.99	0.99	0	1
5	84740247	T	C	0.989999999093413	0.99	0.99	0.989999999233028	1.64352813262793e-07	0.999676534012862
5	84741107	T	C	0.70989284825865	0.724631282715753	0.742896051540073	0.712162567165044	0.267857439125883	0.604772654739166
5	84744821	C	T	0.99	0.886290263573919	0.885407561393095	0.974028700590384	1.56440581185189	0.211021288948847
5	84746200	A	G	0.989999999999963	0.99	0.989999999999998	0.989999999999968	1.13645222505794e-11	0.999997310226856
5	84746747	C	T	0.865465222447186	0.779522222785056	0.768332169316125	0.852230000499218	1.23092981370605	0.267226287635813
5	84748409	G	A	0.99	0.99	0.99	0.99	0	1
5	84749046	G	A	0.99	0.99	0.989999997817449	0.99	-8.99069300563864e-07	1
5	84755025	A	G	0.785221688927118	0.803257247151537	0.795384457636211	0.787999164893679	0.0892075689287209	0.765186994992697
5	84762935	G	T	0.441381379163657	0.341060422422317	0.378027752049351	0.425931951825491	1.14043616464438	0.285560182606562
5	8476306	G	A	0.859975333081071	0.711514938898485	0.856163999342742	0.837112432376953	0.588016014266076	0.44318734078827
5	84763461	C	T	0.796892801472638	0.81033483589747	0.778852839153485	0.798962874774062	0.383713682295186	0.535622407107489
5	84764147	C	T	0.234767207793958	0.158669162921391	0.182562706137407	0.223048108883583	2.4782436685239	0.115431087618203
5	8476802	G	A	0.934607593876974	0.864840318102437	0.949375290263236	0.923863433407696	0.475875346991104	0.490296579117712
5	8477280	A	G	0.0837369723974067	0.154215705799681	0.01	0.0945906973413569	1.68080105023893	0.194818045785983
5	84774161	T	C	0.871240025173961	0.809524139112896	0.738130854851596	0.861735778720557	3.3283573981619	0.0680948499267725
5	84776298	T	C	0.63578472771827	0.872877645464849	0.482067728824967	0.672297037051243	1.68420624283363	0.19436647807062
5	8478190	C	A	0.0835853700584976	0.10087005387214	0.068452094010045	0.0862472113657984	0.614782601841271	0.432992737724042
5	84784684	A	C	0.748118947995769	0.703612663343381	0.757634093222164	0.741264980159301	0.235700924017302	0.627328524097802
5	84798136	A	G	0.801147212509181	0.779916596157285	0.759229381202354	0.797877697590989	1.06061595036671	0.303074743010548
5	84800260	C	A	0.721614083797783	0.730958258449101	0.625141335494881	0.723053086694086	0.422658106514833	0.515613672012143
5	84802024	T	A	0.775422190029537	0.63326861959266	0.832715794486236	0.753530540182258	0.508649970887434	0.475723858054625
5	84802685	G	A	0.788065160105181	0.5	0.01	0.743703125448983	3.18578335844972	0.0742813858384468
5	84803511	A	G	0.654829986712952	0.702408382524032	0.720514593550365	0.662157059667859	0.523945058908594	0.469163666539345
5	8480778	C	T	0.0100000000000041	0.0100000000000031	0.01	0.0100000000000039	6.83004429941582e-13	0.999999340595629
5	84828940	A	C	0.99	0.989999999999987	0.989999999999988	0.989999999999998	-3.997307032377e-12	1
5	84830796	A	C	0.426453633649976	0.351334404780075	0.299193661937879	0.414885272404011	2.96760488904924	0.0849475377840108
5	84834824	A	G	0.304879437647617	0.273523413976389	0.284341293052364	0.300050610002248	0.0150677659022266	0.902304412840982
5	84835919	C	T	0.989999999999995	0.989999999999997	0.989999997261236	0.989999999999996	-7.29120566958519e-07	1
5	84837078	A	C	0.700051965965344	0.613575038335578	0.605635807575775	0.68673451911036	4.10584476124902	0.0427352372241976
5	84837910	G	A	0.735479573912516	0.691394749947571	0.697281815490597	0.728690511021915	0.689861222157258	0.406211588209124
5	8484044	C	T	0.933596383003879	0.946556542289024	0.965999067006739	0.935592247533791	1.25238944647992	0.263096596216339
5	84841170	C	T	0.415009568517806	0.279294455360231	0.356883773953733	0.39410944109154	1.49704222277189	0.22112702570594
5	84843164	C	T	0.483590685044191	0.499303020799671	0.464362145177954	0.486010384750535	0.111681225943819	0.738238142712516
5	84843392	C	T	0.843689130305294	0.7652551878265	0.92663457610819	0.83161030316356	2.477141147354	0.115512043657093
5	84844110	A	G	0.99	0.99	0.989999999193458	0.99	-3.18726390436572e-07	1
5	84844442	G	A	0.795940897462464	0.796428715983972	0.749228030667342	0.796016021514776	2.7535342394259	0.0970397137893106
5	84852279	G	A	0.721184691807361	0.796149352396866	0.755973064780054	0.732729249538144	0.601394487584053	0.438046460001092
5	84852925	T	C	0.745027056826692	0.840755465186913	0.814864269491275	0.759769231714166	2.03634479515594	0.153578299395106
5	84853813	C	T	0.893572922373279	0.909618223481893	0.894853076916727	0.896043898744006	0.00230438021791783	0.961713086273101
5	84860484	A	G	0.790502775409974	0.853810767960707	0.836049509196246	0.800252206262787	1.19164013892448	0.274998970335326
5	84867357	T	G	0.760174850977538	0.865183357322627	0.82653487410037	0.776346160954682	3.50460940429028	0.0611982749956563
5	84867461	G	T	0.825205693052263	0.855829315849219	0.838215773869262	0.829921730962994	0.0603687334487373	0.805914088663492
5	84870300	C	T	0.76307555704052	0.854724349200915	0.845350270829738	0.777189471033221	2.83286478121128	0.0923534822261221
5	84871310	G	A	0.734720071354883	0.666997076784936	0.989999999999952	0.724290730191111	3.68717225602732	0.054832503018761
5	84872554	T	C	0.678370149377546	0.634322388801607	0.683133430387492	0.671586794248852	0.126766989554921	0.721807972121849
5	84872651	C	A	0.683440761758287	0.728017665197404	0.759674984270325	0.690305604887911	1.72932016713077	0.188497741777065
5	84873823	C	T	0.626457142483498	0.65325802232264	0.663659268884725	0.630584477978726	1.01494968923665	0.313719959763464
5	84874542	T	C	0.107919002563334	0.0876829756434766	0.1150173108619	0.104802654417676	0.111866716216181	0.738028832945031
5	84874645	G	A	0.919671838960897	0.944672498918819	0.949798695831288	0.923521940594417	2.7624733250981	0.0964989425434525
5	84876628	G	A	0.73515455442021	0.695758194030716	0.712332070170889	0.729087514920228	0.27988766594226	0.596774853889607
5	84886843	T	C	0.47699762216669	0.532721396688596	0.531346469708158	0.485579083443064	1.9335041984801	0.164375577320947
5	84888672	C	A	0.731833339351875	0.693949319270265	0.750824174378481	0.725999200259307	0.320432035548309	0.571348123043708
5	84889844	T	G	0.721404468602806	0.660762989441713	0.646517163498762	0.712065680811998	0.734037865132217	0.391577482145524
5	84892000	A	G	0.816225394338746	0.872371097359665	0.815128039864859	0.824871832603968	0.0651578776619215	0.798521974377843
5	84895091	C	A	0.333002965031786	0.99	0.5	0.434180508416891	0.0411317829965487	0.839283759453534
5	8489624	T	C	0.01	0.01	0.0224502025054797	0.01	0.54171068337919	0.461724627268341
5	84899446	A	G	0.129148573057519	0.0869834870100274	0.198513171324581	0.122655149806205	2.9531960848075	0.0857079023514895
5	84899961	C	T	0.885394997847629	0.932670777583301	0.8133798150567	0.892675467926923	1.03045975781584	0.310050708249623
5	84900318	C	T	0.372959329758198	0.293976482149559	0.32412404811932	0.360795971226468	1.40657393288016	0.235625973503137
5	84912961	C	T	0.746148750733335	0.653604727269354	0.693674358923546	0.731896971119882	0.384562357046969	0.535171597382045
5	84917228	C	A	0.7453372782123	0.619849657175479	0.666109026546947	0.726012184572629	1.69345498848347	0.193146151130772
5	84922513	T	C	0.755069066902565	0.764411543131247	0.785824430863199	0.756507808241782	0.604725983988878	0.436780509185946
5	84922679	G	T	0.752416036505068	0.706065406838378	0.727077651117696	0.745278039536398	0.301120229122867	0.58318098859528
5	84925569	A	C	0.172990770032697	0.179982926064603	0.189666904678171	0.174067562061611	0.0406970388298816	0.840123843624052
5	84930918	T	C	0.99	0.99	0.989999999993955	0.99	-6.14588579132841e-10	1
5	8493663	T	C	0.707773185838712	0.817804688158673	0.735931943128993	0.724718037195986	0.0913203878167977	0.762505219417647
5	84941710	C	T	0.803771284193283	0.825376015489902	0.871443159888462	0.807098412812962	0.53044342617149	0.466420493577477
5	84945108	T	<*>	0.99	0.989999999991348	0.99	0.989999999998668	2.85753683264979e-11	0.999995734833593
5	84946469	T	G	0.989999999999985	0.99	0.989999996569054	0.989999999999988	-9.60647087803819e-07	1
5	8494868	G	A	0.207345205309533	0.264714259714186	0.208121080612378	0.21618003968785	0.0455570131719239	0.830983090267745
5	84961815	C	A	0.763273124109716	0.742925333248704	0.758516083181717	0.76013956431712	0.00264592848822775	0.958976035496915
5	84962664	G	A	0.69100768586942	0.721763770309396	0.774905898398504	0.695744122873176	2.96324179387796	0.0851770089265404
5	84964333	A	C	0.606295412257643	0.629948391599804	0.666963319855546	0.609937971076336	2.82632332675483	0.092730432603018
5	84967874	C	T	0.99	0.989999999148409	0.989999999985073	0.989999999868855	8.85393186540815e-09	0.999924922785933
5	84970737	A	C	0.989999998359451	0.989999999469205	0.989999999980469	0.989999998530353	1.94177004305084e-07	0.99964840803155
5	84972888	T	C	0.68383884170685	0.741093812318913	0.70853370840778	0.692656107181107	0.0533441637811144	0.817343115398244
5	84975092	A	G	0.845784278184071	0.01	NA	0.717073499343724	NA	NA
5	84976186	A	C	0.743197379839967	0.752035006286548	0.806130283539413	0.744558374312741	1.51754097578187	0.217991996504179
5	84982582	A	G	0.757089201207466	0.809193439308886	0.406694617211052	0.765113253875085	4.86766662008981	0.0273644772566683
5	84984155	C	A	0.735612901368884	0.700378562490863	0.989999999998679	0.730186813181669	5.74645382392467	0.0165219757214199
5	84984994	T	C	0.79710969177214	0.917174314080822	0.82985091467569	0.815599643607677	0.0659583890879829	0.797314909374836
5	84994921	G	A	0.99	0.99	0.989999995991752	0.99	-1.51462017943123e-06	1
5	8499805	A	G	0.461572604649884	0.272355086859771	0.0100000000017282	0.432433106910206	11.8133321206604	0.000588080897785039
5	85002893	C	A	0.950371023577192	0.953504079782828	0.957292396584045	0.95085351423286	0.0501519273543114	0.822799119476282
5	85005493	G	A	0.171060745620603	0.130796144859295	0.141585686118669	0.164859997103362	0.364980072495914	0.545753355531959
5	85012273	A	G	0.710940928978391	0.685991037859481	0.693732415040499	0.707098645746079	0.142331442749335	0.705974156089462
5	85012341	A	G	0.346770871422354	0.256137779564099	0.27088593781973	0.332813375276182	3.62127779216706	0.0570450437591135
5	85013271	C	T	0.651496052659223	0.554994775252186	0.584519654570794	0.636634855938539	1.94584562001941	0.163035229006914
5	8502392	C	T	0.99	0.99	0.989999999695925	0.99	-6.30380674977612e-08	1
5	85038809	G	A	0.989999999506551	0.989999999717682	0.989999999998801	0.989999999539065	3.80838247272587e-08	0.99984429221111
5	85038975	C	A	0.439803145603293	0.454800584905013	0.610101371871405	0.442112751255757	2.0284851432966	0.154374412251317
5	85042419	C	T	0.99	0.99	0.989999999999995	0.99	-2.10042222541175e-12	1
5	8504245	T	G	0.982040212761502	0.969296696746209	0.99	0.980077711295147	0.790193288843412	0.374041685601868
5	85043444	G	A	0.348541392861849	0.411040544553674	0.374725488754018	0.35816626222239	0.0109901081071988	0.916507755580516
5	85045379	G	A	0.99	0.99	0.98999999563361	0.99	-1.3311821838742e-06	1
5	8504567	C	T	0.893623192996765	0.808231074808796	0.847572804773399	0.880472806795818	1.38351363600883	0.239503552862732
5	85046275	G	T	0.77164763207723	0.847682350317455	0.845940208977413	0.783356978686225	1.32752275164096	0.249246401391446
5	85049974	C	T	0.279782645528732	0.384281608059127	0.468001051679476	0.295875485758413	1.60239150441514	0.205564628715867
5	85050054	C	T	0.949183156181573	0.950284517218756	0.977841781131065	0.9493527657813	2.17666837781569	0.14011749096616
5	85050154	G	A	0.367425843559003	0.438434333181004	0.118130144525172	0.378361150960791	3.37359964954597	0.0662488572598243
5	85052380	G	T	0.22886349674675	0.33300256010158	0.01	0.244900912503394	0.639154950227263	0.424016967655873
5	85052916	A	G	0.306626020091999	0.52029994831506	0.468319937708513	0.339531805038351	6.00247234519197	0.0142858453899927
5	85056929	T	C	0.859273740377191	0.724143289082444	0.859024485711224	0.8384636508778	0.0808812970413104	0.776106638138865
5	85058382	G	A	0.935822678882903	0.958224341742517	0.942545281855119	0.939272534963283	0.0430318900677144	0.835665236679944
5	85066485	G	T	0.534932396176331	0.580145206449917	0.585832239885362	0.541895168958463	1.8985777162743	0.168237604257778
5	85067187	T	C	0.99	0.99	0.989999998554993	0.99	-4.83885945240616e-07	1
5	85067791	C	A	0.271029874654998	0.352604269455904	0.301424396035823	0.283592331454338	0.129929949407376	0.718504680808659
5	85069761	T	C	0.98999999791738	0.989999997537211	0.989999999683818	0.989999997858834	3.98919301843644e-07	0.999496055676326
5	85084214	A	G	0.177679560228899	0.240526433178702	0.256646123813853	0.187357978663169	3.91523935402574	0.0478502010779569
5	85084472	C	T	0.308618603801837	0.487964740548515	0.452039081655467	0.336237908860826	2.08634674579362	0.148621100846951
5	85084672	C	T	0.935472106430266	0.961512667042429	0.95161785910407	0.939482352764539	0.191858847284827	0.661373997313635
5	85084897	T	C	0.782711270116211	0.805314380453032	0.729032368882282	0.786192149108081	0.402323307551377	0.525891836836079
5	85084936	C	T	0.679746810828129	0.772223045233788	0.665169447820079	0.6939881509266	0.105913844272143	0.744845004336552
5	8509201	A	G	0.834884376008696	0.989999999955607	0.94952735758117	0.858772182096521	1.9670867956868	0.160757421975495
5	85093571	G	A	0.790985963356093	0.753521304256242	0.751062533942488	0.785216405854716	1.11242435305813	0.291555554550887
5	85094747	G	A	0.764561623795924	0.773239948900266	0.727397393140108	0.765898085861993	0.445626917481086	0.504419010806231
5	85095480	C	A	0.688369628587676	0.695700531350025	0.721715377000664	0.689498587613078	0.477551376779523	0.489533540744813
5	85098317	T	C	0.508723586970404	0.575355705289992	0.589378736729289	0.51898493319162	1.56500120799784	0.210934447109772
5	85099581	C	T	0.869969360509279	0.803169363680262	0.785466592688372	0.859682160997611	1.75089574516512	0.185764164344431
5	85100114	G	A	0.768499494960803	0.566429542526627	0.818815923739685	0.737380722285939	0.478666622112582	0.489026903545775
5	85100513	A	G	0.272355086250929	0.666997076784936	0.5	0.333129952793166	0.277801001606275	0.598146153619745
5	85101862	G	A	0.83801808932156	0.805485552357459	0.821900186121278	0.833008078629088	0.107253684594823	0.743292704838909
5	85109750	A	C	0.594299004813178	0.903581992120872	0.485354399755048	0.641928584858563	1.63640796397808	0.200819023045187
5	85110823	C	T	0.538213375120169	0.535148304390596	0.561595996395366	0.537741354227815	0.342554786986817	0.558358249533315
5	85111135	C	T	0.572652322532799	0.764560247060563	0.65622584176293	0.602206142910075	0.421994366848015	0.515943567879754
5	85111320	T	G	0.497960446485916	0.573651467060775	0.615487342356495	0.509616863654444	3.69572845613921	0.0545519565500255
5	85115011	C	A	0.82037794534803	0.749714472532558	0.810557378206109	0.809495770534448	0.00153104107568542	0.968787922720864
5	85115583	T	C	0.99	0.99	0.707547174202791	0.99	5.81058701263842	0.0159299759670803
5	85117066	T	C	0.99	0.99	0.989999998214586	0.99	-4.39990661651094e-07	1
5	85119419	G	A	0.23860551696934	0.369900406797455	0.244995696540806	0.258824930002869	0.0916681270646206	0.762067093100649
5	85119481	G	A	0.597815147460135	0.683361653218046	0.649919428019628	0.610989309346853	0.813748063699325	0.36701444962024
5	85131844	T	C	0.989999993924755	0.989999999541482	0.989999999952929	0.989999994789731	6.73162960882066e-07	0.999345363646929
5	85132635	T	C	0.822676583709047	0.750385722992444	0.785600069883946	0.81154379115869	0.301239082406095	0.583106668184034
5	85132877	A	G	0.812620461327767	0.833985429943026	0.852123556072134	0.815910666494517	0.14514314041245	0.703220640576321
5	85134834	G	A	0.973609195913934	0.95394273741245	0.980541100190209	0.970580561304706	0.477554252879224	0.489532233057163
5	85136248	G	T	0.442963205985514	0.545920378686323	0.99	0.458818610581439	7.25647530042961	0.00706458104317439
5	85137318	T	C	0.544576301537824	0.673640953845126	0.588570642127561	0.564452257993149	0.184630472174898	0.667423718622449
5	85137647	T	C	0.99	0.99	0.989999996158303	0.99	-1.65937748858448e-06	1
5	85139560	G	A	0.588760160645991	0.60443449422359	0.660487534265311	0.591174008016941	3.95930336671361	0.0466129900904969
5	85139966	A	C	0.819885390588537	0.936741706490441	0.824926307076903	0.83788126323743	0.141898065563579	0.706401322247875
5	85140647	A	C	0.99	0.989999999996691	0.99	0.98999999999949	1.71504536911282e-11	0.999996695712191
5	85142655	T	G	0.99	0.99	0.989999999913493	0.99	-1.02546917231504e-08	1
5	85149448	G	T	0.906303583732587	0.739089627108312	0.821451665867378	0.880552634412449	1.78089211667612	0.182039817800225
5	85151450	G	A	0.989999995592484	0.98999999975581	0.989999999644823	0.989999996233636	5.77381567637491e-07	0.999393722463376
5	85157637	A	G	0.824838469623507	0.726342048210534	0.840093518213388	0.809670020725909	0.0915427830929537	0.762224912724683
5	851582	G	A	0.788302414361771	0.76043833536124	0.71822427829775	0.784011346195689	4.94621233492204	0.0261478946441622
5	85158651	C	A	0.420901885216993	0.73731783028815	0.775953291225045	0.469629940757951	1.97549608359755	0.159865690155859
5	8516509	A	G	0.964783127159621	0.928804788443576	0.971058592697664	0.95924246299735	0.151951845938529	0.69667703932032
5	85167780	G	A	0.867746842599511	0.974561660974793	0.905720073543213	0.884196324629304	0.596605614693869	0.439876076445858
5	85168399	T	G	0.334446546574096	0.4138824484751	0.361468304416483	0.346679675466851	0.0407716794036246	0.839979279914413
5	8517119	C	T	0.874989017359628	0.835324464211497	0.870023459073251	0.868880676174816	0.0028997920916844	0.957054897991824
5	85172112	T	G	0.429202359061085	0.363571508932871	0.0100000000000242	0.41909520814134	2.51562246701062	0.112723115110213
5	8517307	A	G	0.470554596541306	0.635205100868483	0.457750055911376	0.495910774207692	1.09354683985304	0.295686677874373
5	85189928	T	C	0.128953267390506	0.0884531483260195	0.147343764695767	0.122716249054575	1.16482900497764	0.28046629394976
5	85191150	T	C	0.0944554087445048	0.0644939170595961	0.0779200425706337	0.0898413390250289	0.10681244135867	0.743802725140445
5	85192537	T	C	0.553343004908882	0.496452407175877	0.538880453489602	0.544581852857999	0.01394415123338	0.906000026713467
5	85194453	C	T	0.0450927235355774	0.0687604216201489	0.0288713276946788	0.0487375490406014	2.16672942127456	0.141025883948088
5	85194802	C	T	0.494611330691207	0.617484869983041	0.545471274249998	0.513533855742149	0.693274784997628	0.405052733542326
5	85196393	A	G	0.888254829678991	0.989999999958627	0.915490209739484	0.903923585902055	0.0436157279409324	0.834570186791131
5	85198190	C	A	0.636934894561946	0.5191790248866	0.584440230183048	0.618800490631943	0.127188146308363	0.721365467646931
5	8519979	C	A	0.99	0.989999999980981	0.989999999980647	0.989999999997071	-7.43816741802713e-10	1
5	8520388	G	A	0.974977821789458	0.99	0.938329766700212	0.977291237233881	0.856120147093343	0.354826723423467
5	8521119	T	C	0.768106873318312	0.738817746821181	0.81173904968401	0.763596347837754	2.16648531881471	0.141048277310137
5	8521166	C	T	0.975206154080998	0.948651916237972	0.957071224400205	0.971116801453172	0.9162853412832	0.338452214374735
5	85217869	T	C	0.122581190013016	0.124949402596772	0.108452969581203	0.122945894750915	0.413431941838468	0.520232707012979
5	8521889	C	T	0.918383258382328	0.99	0.99	0.92941223659145	1.86156165765534	0.172444670740258
5	85220407	C	T	0.103071577013661	0.176714071659879	0.0784403260776971	0.114412521189178	0.620687598651117	0.430791884756574
5	852207	A	G	0.643875174062319	0.609722070859362	0.64275460280936	0.638615596169064	0.00923199349148153	0.923454443731348
5	85220954	A	G	0.134164863246692	0.130810494962967	0.0744174298250168	0.133648290530999	3.28116592816758	0.0700791281304243
5	8522181	G	A	0.550050489733325	0.562941475448946	0.519689432109254	0.552035701533531	0.606535219486705	0.436095351662484
5	85227164	A	G	0.390699424435205	0.306991972172373	0.332674996645705	0.377808476786729	0.585540579983761	0.444148748322611
5	8522800	G	A	0.381309754740361	0.611006166143128	0.399832205100962	0.416683002096388	0.0138523151901437	0.906308648135018
5	85228439	C	T	0.493104567187154	0.339850493258038	0.470053603076383	0.46950343980207	0.000111230788744017	0.991585186039045
5	85228510	C	T	0.483036516822762	0.331993121160958	0.408781882869212	0.459775833890844	2.61546676029537	0.105826382197489
5	85228601	T	C	0.416095796441844	0.301685433268086	0.422259012858169	0.398476600513085	0.540094544211889	0.462393546909015
5	85231006	C	T	0.567987824592501	0.473147027943641	0.545551041962665	0.553382341908576	0.0234241570812458	0.878359220070722
5	85231447	A	G	0.838665868016795	0.813036339641851	0.854489435823984	0.834718920647054	0.703780072543303	0.401516442731104
5	85232203	G	A	0.670853185027625	0.557243388702913	0.566733216032176	0.65335727639362	2.64787442495239	0.103688457273692
5	85233121	A	G	0.561928895529048	0.487521911098364	0.575864132259184	0.550470219926723	0.544372151745781	0.460626391895207
5	85233182	C	T	0.99	0.99	0.99	0.99	0	1
5	85233652	A	G	0.547543385414204	0.487128274357443	0.510654968994626	0.538239458311463	0.644895441290227	0.421943626475774
5	85234177	G	A	0.183030761429998	0.217961284606983	0.204213392179138	0.188410061999254	0.266959984909121	0.605378368878918
5	85235373	G	A	0.989999998762016	0.989999998912936	0.989999999671255	0.989999998785258	1.17955382287753e-07	0.999725969480406
5	85235396	T	C	0.474942390041694	0.24885972451842	0.426060764456232	0.44012565955111	0.050990593075443	0.821348446495801
5	85235519	T	C	0.591077522692877	0.438337067211142	0.629431278359009	0.56755549254869	0.844086514243454	0.358230635133588
5	85237840	T	G	0.50066334827397	0.374858664097456	0.249496171317295	0.481289426910787	1.06622633405285	0.301799385909462
5	8524092	G	C	0.970228155802852	0.953630234786086	0.972082554459145	0.96767207596627	0.117976758093088	0.731239303037569
5	8524206	C	T	0.99	0.99	0.989999998199437	0.99	-5.9561576260811e-07	1
5	85249821	T	C	0.900771765209731	0.770658329208777	0.5	0.880734296065584	4.07109776295176	0.0436229158114954
5	85251243	C	A	0.909290465927534	0.989999999999501	0.99	0.921719734174617	0.50596899921889	0.476889071491073
5	85251746	G	A	0.770959913732407	0.679662197482582	0.770101086281934	0.756900065429934	0.106298738845111	0.744397970096409
5	8525418	A	G	0.873724570903055	0.907063024503477	0.919849645373503	0.87885869275752	1.75809189832057	0.184862693305328
5	85259932	A	G	0.773829498524578	0.721114993829523	0.723128045074803	0.76571146480154	0.782764427698781	0.376297010745564
5	85262090	C	T	0.812838918796198	0.818740970023273	0.870516232642432	0.813747834685167	0.856632800163316	0.354682697229326
5	8526311	G	T	0.508890294107378	0.552053802911177	0.307410132441389	0.515537474463163	6.67290876656914	0.00978892986378012
5	8526643	C	T	0.421300222975326	0.416611395016861	0.410710851032842	0.420578143469723	0.0372817849660423	0.846892465295606
5	85267381	A	C	0.27547068498931	0.300298771894048	0.2705953445637	0.27929421037264	0.029719253811586	0.863128786201364
5	85268157	T	G	0.367408075276695	0.49193553285333	0.355807374809777	0.386585303743496	0.46143098654879	0.496955958058231
5	85270782	A	G	0.270011888053154	0.268318108137843	0.305937772008425	0.269751045946196	0.128956279995661	0.71951666735394
5	8527086	G	T	0.903224742888078	0.937312105012585	0.94035479489336	0.908474196655252	2.23938290479377	0.134534661728416
5	85273328	C	T	0.896711521500613	0.912380406493317	0.889398670320463	0.89912452978949	0.12202075017828	0.726853073874348
5	8528293	T	C	0.844947867476867	0.912211311587392	0.90796854408342	0.855306437869888	2.21480107032906	0.136692680606098
5	85288925	T	C	0.390113085038997	0.597326918487195	0.467795467972056	0.42202401539002	0.666875986685608	0.414142905099366
5	85291248	T	A	0.99	0.989999999999416	0.989999999999501	0.98999999999991	-6.78614342903891e-12	1
5	8529586	G	T	0.89696943901308	0.928322159667519	0.935763126910214	0.901797757993864	3.56752260331154	0.0589201528475434
5	85300827	C	T	0.439483894987633	0.423171345431946	0.342795397367115	0.436971762356058	0.877868572938421	0.348786125331556
5	85307476	G	T	0.658291084454574	0.776581740789349	0.745963557818436	0.676507845530129	2.59889276080445	0.1069384025906
5	85309230	G	A	0.357177631068005	0.399831926369334	0.5	0.363746392544409	0.181538396194131	0.670054487037474
5	85309578	T	C	0.0804256795493526	0.0641212443836849	0.0541408538042333	0.0779147965338398	1.28792200814648	0.256431251502959
5	85311792	G	A	0.94604326673563	0.939215415738045	0.981699697717825	0.944991777682002	6.61563566545874	0.0101087251006047
5	85314047	T	C	0.817184937464971	0.710440861970794	0.732476681941116	0.800746349838868	3.13308205769835	0.0767185739148439
5	85316591	A	G	0.786520699691973	0.884555870704124	0.800000188200475	0.801618116027844	0.00247801522183816	0.960297970173289
5	85318243	T	C	0.546994802318965	0.5	0.99	0.539757602761845	4.29319936426569	0.0382650954335599
5	85321761	A	G	0.473625489248646	0.615516731665267	0.573906072183607	0.495476740580806	1.03699045569235	0.308522446724654
5	85325273	T	C	0.840722794703882	0.786943108960825	0.816691086855728	0.832440723099451	0.1246861791172	0.724006499573752
5	85327150	A	G	0.893990023948733	0.846462618570132	0.800683625952673	0.886670803520428	0.724162925962432	0.394781779635279
5	85332941	A	G	0.575935685626588	0.706198466730165	0.764274916316471	0.595996153916539	1.86757627683785	0.171752929849858
5	85337276	C	A	0.416844192904637	0.399366605327292	0.491231243654652	0.414152644417725	2.35204426203618	0.125118834909585
5	85339177	G	A	0.99	0.99	0.99	0.99	0	1
5	85339189	A	G	0.99	0.968699315644956	0.989999987822159	0.986719694609323	0.203131578097557	0.652204912234915
5	85339761	C	T	0.76834823655535	0.791417701655871	0.797817429570307	0.77190093418083	0.974212860368409	0.323631746352404
5	85343015	C	T	0.99	0.866854749651952	0.989999999999952	0.971035631446401	0.228241776851464	0.632830600079239
5	8534327	A	G	0.99	0.98999999999161	0.99	0.989999999998708	8.77635774878603e-11	0.999992525240558
5	85349546	T	C	0.989999999856252	0.99	0.989999999995014	0.989999999878389	3.73184027245493e-09	0.999951258197594
5	85353226	G	T	0.811620756487117	0.856637912052342	0.891455905585805	0.818553398444162	3.3524556721537	0.067104836271073
5	8535602	G	T	0.771146934329878	0.746736929159709	0.846028710578787	0.767387793533672	8.8876166971579	0.0028711126303401
5	85357080	G	T	0.989999999999999	0.98999999999998	0.99	0.989999999999996	7.23659455533343e-13	0.999999321254158
5	85359196	A	C	0.99	0.963424907840384	0.99	0.985907435807419	0.399206555732372	0.527499309204066
5	85362821	T	G	0.989999994646269	0.99	0.99	0.989999995470743	6.30948504244633e-07	0.999366222271873
5	85363033	T	C	0.801565601883108	0.828660028725093	0.836676661021194	0.805738143616774	0.912502096671885	0.339451409338401
5	85363575	G	A	0.989999999999999	0.968281950892696	0.989999996632889	0.986655420437474	0.238608702624645	0.625212793733778
5	85363884	T	C	0.460856431919577	0.511215559175213	0.361433149079741	0.468611737516945	3.01912396637295	0.0822879056627687
5	85366566	C	T	0.5	0.428870047420771	0.597974546249734	0.489045987302799	1.24548512599779	0.264416548957163
5	85371641	G	A	0.99	0.99	0.98999999998572	0.99	-6.1484064029151e-10	1
5	85373204	A	G	0.522138966418474	0.59725484112095	0.538260213129178	0.533706811122656	0.00847916534893779	0.926632584919621
5	8537975	G	A	0.733963386376493	0.784382411404107	0.777886593714624	0.741727916230746	0.184854160541228	0.667234417142391
5	85383957	T	C	0.635252852160179	0.686110754405953	0.68254369246064	0.643084969106028	0.77118255680931	0.379851467366186
5	85385967	G	A	0.897765037857012	0.931797351675908	0.955498668343025	0.903006014185122	0.987922016836098	0.320250782603065
5	85387452	C	A	0.344644559283128	0.375948992549577	0.298203130362324	0.349465442006161	1.89036295069044	0.169160990103544
5	8538868	A	G	0.673118494494016	0.760482007337921	0.652990396095974	0.686572475471978	0.086397810742153	0.768807538224621
5	85389354	A	G	0.864100063114504	0.680284061847642	0.666997076936933	0.835792398919407	1.19711568591012	0.273898922745681
5	85390106	T	C	0.39999806076184	0.422228090997216	0.5	0.403421485418088	0.0891017869333081	0.765322168032712
5	85390651	A	G	0.99	0.99	0.989999999999979	0.99	-1.00252342341296e-13	1
5	85392336	G	T	0.552078582583648	0.583909211955078	0.53334127138835	0.556980499506848	0.154898108343173	0.693897817557343
5	8539299	T	G	0.453264554860875	0.421464661145935	0.47451572013279	0.448367371228775	0.697939665362809	0.403476863730031
5	8539525	T	C	0.772039393246772	0.705697792379449	0.79800601334141	0.761822786713205	0.443082571385448	0.505638369672328
5	8539813	C	T	0.710437145898613	0.74348928401526	0.720124021016744	0.715527175168577	0.0159897911552353	0.89937513501979
5	85399659	T	C	0.927576382661997	0.933806879178972	0.869300984853418	0.928535879125612	4.20412934840401	0.0403256702633837
5	8540496	G	A	0.518603142838622	0.482138134475584	0.513912663435161	0.512987531550714	0.000607871244102751	0.980330113059455
5	8540538	T	C	0.774162526255617	0.714044538867028	0.821583646298332	0.764904356197774	4.51047464693769	0.0336878910741616
5	8540628	T	G	0.99	0.99	0.989999999984761	0.99	-2.16211216124469e-09	1
5	8540995	G	A	0.774498268759378	0.749979569653294	0.734203031865697	0.770722389097041	1.5390828457272	0.214754373368489
5	85411181	G	A	0.360337567193223	0.287519493372899	0.367124148714035	0.349123583824893	0.179790858621023	0.671553034954242
5	85411267	G	T	0.989999999935122	0.923873801268124	0.99	0.979816565340405	0.0976097154111388	0.754717146185945
5	85413146	C	T	0.752162116172654	0.738085721850973	0.784522409123664	0.749994351447115	0.354212482890563	0.551738177536609
5	85413704	G	A	0.796677427612477	NA	0.750503762767493	NA	NA	NA
5	85415799	C	T	0.916037137612619	0.977954319022036	0.912252795618176	0.925572383549669	0.063192985319782	0.801518666973564
5	85419597	T	C	0.688597438992315	0.226896585057698	0.666997076784936	0.617495507486384	0.0372955127914171	0.846864628043483
5	8542325	G	A	0.99	0.99	0.99	0.99	0	1
5	85429115	A	T	0.562321590029658	0.557175090842262	0.59980889753572	0.561529029154799	0.345663839713595	0.556578048874249
5	8543442	C	T	0.709212133788426	0.644644018745954	0.717088702159238	0.699268644071885	0.319739939593648	0.571763973646622
5	85434559	C	T	0.983243266981535	0.982070778488153	0.958469626649734	0.983062703753554	4.00545708944291	0.0453531980467655
5	85435376	G	A	0.889419187073371	0.836809782215624	0.873154042162631	0.881317338725278	0.0508716885082808	0.821553353790724
5	8543767	T	G	0.99	0.99	0.989999999999989	0.99	-5.60042649313082e-12	1
5	8543827	C	T	0.708601593886585	0.654304410122553	0.7543989141015	0.700239827586924	2.56449172404081	0.10928767796218
5	85438428	T	G	0.958667376395889	0.957801926342088	0.951290577416377	0.958534097087604	0.171991601688832	0.678347839967232
5	85439039	C	T	0.866788650605441	0.867590827826558	0.902735237062281	0.866912185897493	0.291666555797789	0.589154536235143
5	85439065	T	C	0.889048199820732	0.958299530201436	0.932467802048586	0.89971290469936	0.679511988643581	0.409754819720023
5	85440111	T	C	0.95109433541219	0.989999999994204	0.882778960014304	0.95708580775782	0.913021461236263	0.339314005152285
5	85441996	C	T	0.952068447387608	0.95320705259906	0.964909278947972	0.952243792590171	0.494836838447304	0.481777598552932
5	85445038	C	T	0.50077931790954	0.383888279308608	0.494980477154533	0.482778097964996	0.0271024190889752	0.869236693787408
5	85445437	C	T	0.931254921987321	0.906021826551266	0.941065549387383	0.927369025290168	0.604588357097001	0.436832695801054
5	85446912	T	C	0.700310984665746	0.574532128383632	0.58471401830614	0.6809410407983	1.82688168701663	0.176496309519494
5	8544779	T	G	0.72957737098245	0.717243594788835	0.737609514442048	0.727677969448634	0.033383618027079	0.855024121844676
5	85447842	T	G	0.459934403674998	0.335563129572207	0.559996875277776	0.440781227463168	0.748425787539764	0.386975093867939
5	85450966	A	G	0.493677140715429	0.376941364377228	0.471663367960511	0.475699831159346	0.00251514480964678	0.960001883861444
5	85455346	T	C	0.99	0.989999999999991	0.99	0.989999999999998	2.88519536457658e-13	0.999999571424171
5	85457842	A	C	0.968400586411415	0.960383194914577	0.932869130350565	0.967165908120902	1.94147453778526	0.163508520508158
5	85458177	A	G	0.620889155288683	0.544250129588662	0.590501856172308	0.60908674533088	0.324833717277277	0.568717135990684
5	85458352	T	<*>	0.99	0.989999999889875	0.99	0.989999999983041	2.23201283850423e-09	0.999962304595716
5	85458762	T	C	0.99	0.99	0.99	0.99	0	1
5	85465091	T	C	0.98999999978686	0.99	0.989999999983667	0.989999999819684	1.01609408407001e-08	0.999919572045761
5	85466140	A	G	0.369514985180734	0.230713509429639	0.366058943129537	0.348139557915065	0.320669693781183	0.57120546123478
5	85466159	T	C	0.99	0.989999999999987	0.989999999999996	0.989999999999998	-1.15617646973214e-12	1
5	85467970	A	G	0.900259676753634	0.8459352612882	0.892180471378348	0.891893716771957	8.94169152364663e-05	0.992455274717678
5	85468238	G	A	0.885229531783111	0.870234608215685	0.855076451311876	0.882920313553727	0.166208220895988	0.6835039051945
5	85469167	G	A	0.645041697516764	0.506079462864263	0.660485199824992	0.623641513380279	0.690696720273531	0.405927501394363
5	85469695	T	C	0.38341203868044	0.270140304713405	0.345755918630708	0.365968191649516	0.287198149440074	0.592021641921448
5	85473983	C	T	0.983128520647253	0.986666328223399	0.904650272550954	0.983673343013979	12.8989512110453	0.000328766306312879
5	85475137	A	G	0.975143056487466	0.978883771235181	0.959279377203315	0.975719126558614	1.55240594216785	0.212780609851207
5	85476424	T	C	0.989999999999974	0.99	0.99	0.989999999999978	5.8113080452326e-12	0.999998076567234
5	8547779	C	T	0.246574354778375	0.0912334302159745	0.24446573818846	0.222651852395765	0.406164510070229	0.523922696350264
5	85479926	G	A	0.73564947544726	0.7472912875673	0.740957839858849	0.737442314513746	0.0162927790005723	0.898431365348009
5	85481453	C	T	0.99	0.989999999999987	0.989999996180359	0.989999999999998	-1.361155893609e-06	1
5	85486588	C	T	0.99	0.99	0.989999994280936	0.99	-2.1097893332064e-06	1
5	8549133	A	G	0.214248866675377	0.0601453052053811	0.254180817415295	0.190516918208997	2.83751809293426	0.0920863494215655
5	85491814	C	A	0.99	0.99	0.989999997737016	0.99	-7.53311089335851e-07	1
5	85491830	T	C	0.896602577433825	0.901661635433002	0.889168371954507	0.897381672365698	0.103196152001574	0.748027325148117
5	8549369	G	A	0.761167899350973	0.697598026382758	0.778985671453059	0.751378138913868	1.03348390087465	0.309341801878901
5	8549411	C	T	0.481802260524302	0.366847738325521	0.495275808604776	0.46409926410569	0.982698951457873	0.321533385681847
5	85495447	C	T	0.973351779884287	0.961070720648211	0.948964109244795	0.971460496761932	0.671954651146927	0.412370955682289
5	85497911	T	C	0.656261610795775	0.470285335166313	0.625141335494881	0.627621264348838	0.000225618656088206	0.988015739658526
5	85498287	G	A	0.716404880507297	0.448194361401973	0.72764489368855	0.675100460565077	0.336930801094248	0.561606201930733
5	85499021	G	T	0.99	0.99	0.989999999997966	0.99	-5.54625039289871e-11	1
5	85500239	G	A	0.99	0.989999999999975	0.989999999322322	0.989999999999996	-2.03350939352204e-07	1
5	85501262	C	T	0.99	0.99	0.99	0.99	0	1
5	85506362	G	T	0.962749649848358	0.939337690697704	0.966092835111418	0.959144208139157	0.045633736673721	0.83084297765986
5	85508164	T	C	0.513123840767444	0.379478958628684	0.508812483916666	0.492542528918075	0.171092892953748	0.679142340099925
5	85512273	T	C	0.625345250536244	0.544157917601026	0.567112332338388	0.612842401264221	0.559415747209177	0.454495742698661
5	8551265	G	A	0.782216792535773	0.690417929614869	0.776094978380808	0.768079767645954	0.0648047101128465	0.799057014795056
5	85512913	C	T	0.554871957358527	0.444248693765699	0.56546202304908	0.537835974765232	0.772777440791514	0.379359197886811
5	8551713	C	T	0.836582572285054	0.686006045648018	0.788221549273497	0.81339378718295	0.535223278784937	0.46441912460978
5	85521241	C	T	0.64723807625677	0.620002387586276	0.652210019228249	0.643043780201514	0.0689266265108106	0.79290606867362
5	85521761	G	A	0.651339377320512	0.580604111454908	0.748595394573335	0.640446146377209	3.48682992913623	0.0618589340965411
5	85524063	T	C	0.465174255376429	0.520210445947624	0.416510418828122	0.473649828724393	0.186118669850987	0.666166840911936
5	85528904	A	C	0.48731953051536	0.48716433553401	0.344497280298298	0.487295630488232	1.68511368618973	0.194246347314002
5	85532164	G	T	0.490842661435161	0.614913268797928	0.500317764282227	0.509949534969027	0.0134443237520248	0.907692437760278
5	85539842	A	C	0.953859950884213	0.988041442503323	0.98999999990447	0.959123900593556	2.37214423097639	0.12351729062948
5	85549524	A	G	0.0480608753226336	0.0279438941033655	0.01	0.0449628602148663	1.63256080997351	0.201349218131451
5	8554971	G	A	0.763047870149488	0.773930209315271	0.806295499259191	0.764723750381019	1.40844853404	0.235314116217892
5	85551136	G	A	0.52468522256923	0.607645153426082	0.569574288810591	0.537461051921186	0.727299747691594	0.393759848034853
5	85551663	A	G	0.010000001318474	0.101169855862604	0.0637118327000298	0.02404015891827	0.823958703258193	0.364025270648358
5	85551862	T	C	0.99	0.889660997261664	0.99	0.974547793578296	0.0371275554089597	0.847205577716011
5	85554715	G	A	0.526332662353624	0.5	0.817157604260916	0.522277432351166	2.38154787289839	0.122775842098135
5	8555745	G	A	0.30929545081309	0.06800471243585	0.28803781436599	0.272136677102995	0.287608449675935	0.591757183648319
5	85568381	T	C	0.99	0.989999999999995	0.989999995480161	0.989999999999999	-1.17113997051681e-06	1
5	8557087	T	C	0.757412119443878	0.626699075542196	0.817157604783115	0.737282310683019	0.224672876581672	0.635502256727884
5	8558215	A	G	0.239920971257124	0.292878284805701	0.28529453320268	0.248076397543605	1.31012892507703	0.252371314102302
5	85599170	C	T	0.956029141674916	0.968414471166427	0.92925538294617	0.957936482416608	2.84865862079223	0.0914502089467012
5	85605966	C	T	0.879040133782949	0.99	0.800315622601099	0.896127953180375	0.942183750067979	0.331716869092279
5	85606449	T	C	0.432502115668461	0.466572519351829	0.464737481093987	0.437748957835699	0.0956699791403201	0.757089040838945
5	85611991	T	C	0.971809884052373	0.99	0.714969571435921	0.974611161908308	7.526265646389	0.00608058200129873
5	85612135	T	G	0.30259959837716	0.57896074769994	0.428431827165872	0.345159215372869	0.489255160237597	0.484259748636808
5	85615293	C	T	0.950559393243701	0.967460809392537	0.953334814374914	0.953162211330621	8.37365428460935e-05	0.992698845918445
5	85615647	A	G	0.944367111366986	0.954781526409632	0.952973010756713	0.945970931283553	0.240987015723207	0.623494147173031
5	85618703	C	T	0.600499885743306	0.623468572514468	0.714670032735983	0.604037063506065	0.440022583137484	0.507111555643488
5	85618844	C	T	0.736021751715681	0.669442162847968	0.789240142491092	0.725768495030053	0.709400730337184	0.399642826699526
5	85624417	C	T	0.459160065482529	0.478876864097212	0.572324810412872	0.46219645246919	3.06902003173945	0.0797975614506233
5	85627047	A	G	0.896264210937342	0.917071076090331	0.887829020915385	0.899468468170902	0.345201628766058	0.556842021452346
5	8562829	A	G	0.728060324664093	0.630152719602189	0.697048420616748	0.712982553484559	0.0632214571823816	0.801474892863543
5	85629470	A	C	0.840093507447477	0.857856929829298	0.833985455138415	0.842829074494277	0.00407733268264772	0.949086484117208
5	85631025	C	A	0.972241882923034	0.92922383110205	0.915383492402869	0.965617102942603	1.42629204280052	0.232370533542531
5	85632104	G	T	0.944846084155607	0.99	0.99	0.951799787195644	0.3714766956133	0.542200440814969
5	85633426	G	A	0.892558466283606	0.9093392591068	0.89016774608432	0.895142708378378	0.0659268522679279	0.79736231453406
5	8563344	C	A	0.989999999999923	0.989999999999996	0.99	0.989999999999934	3.22932048442425e-11	0.999995465852592
5	85633492	C	T	0.842605894036851	0.893715990475318	0.886209563621686	0.850476848888375	2.1185631247759	0.145523014601155
5	85639514	G	T	0.969907226088746	0.98827182477255	0.99	0.972735374286052	1.72879518684019	0.188564836478465
5	8564131	C	A	0.99	0.99	0.989999999815822	0.99	-2.5737647540193e-08	1
5	8564364	A	G	0.989999999999998	0.989999999999993	0.99	0.989999999999997	4.98351926608681e-13	0.99999943674101
5	85646055	C	A	0.8375973278655	0.941915261064929	0.825058787077533	0.853662289578212	0.210980361010369	0.646000089948531
5	85646628	A	C	0.877786905766332	0.917000289050162	0.854687804644955	0.883825766792042	0.681457492471159	0.409085293245827
5	85647100	C	T	0.461203523221272	0.5	0.292452812065451	0.467178180645196	0.489796928008147	0.484017904187753
5	85651034	A	G	0.559911870597254	0.606486850177314	0.624924561078902	0.567084417452583	0.260812363663019	0.609562598681366
5	85654205	T	C	0.94630372306084	0.966286988062423	0.969479283339174	0.949381145871083	0.712249040810762	0.398698194433218
5	85654774	C	T	0.964864571047452	0.975594698839725	0.958147078563	0.966517010727462	0.447325880063783	0.503607594414675
5	85659825	C	T	0.641376551264605	0.653136850833065	0.745860901284479	0.643187637398148	8.10439129390987	0.0044158148117675
5	85662432	A	G	0.134728968601564	0.0810779324746227	0.108889678634815	0.126466709038015	0.305971668979114	0.580162714985795
5	85668090	T	C	0.974037030368011	0.94692578651663	0.951224058942044	0.969861898814899	0.899348845589617	0.342956369581115
5	85668493	T	C	0.647924183887636	0.63031504689046	0.639282108821859	0.645212376790071	0.00971311385822524	0.921491496733543
5	85682624	C	T	0.9742788811462	0.967839480654585	0.947946473366072	0.973287213470491	2.05985061566236	0.151224994988682
5	85683185	G	A	0.303251512271796	0.270059117986684	0.292351996254378	0.298139883551889	0.0344813803897208	0.852686594701408
5	85683550	C	A	0.871162059690636	0.900771735641278	0.99	0.875721949787035	1.29759939297796	0.254652188095188
5	85685884	A	C	0.95011467965086	0.876235897685724	0.94699675903163	0.938737347228229	0.0522523679253585	0.819189332176785
5	85686207	C	G	0.80724116990004	0.877981810572525	0.82404586732784	0.818135228563603	0.0447195312059611	0.832520594177152
5	85687037	A	C	0.473459159215571	0.495960000157238	0.51417174343187	0.476924288720587	0.355190831565106	0.551189332471338
5	85690268	A	G	0.99	0.99	0.99	0.99	0	1
5	8569124	A	G	0.718790398341785	0.598003534412749	0.681327418185994	0.700189221296713	0.308606159220347	0.578536763785066
5	85693190	T	C	0.886990044095533	0.924444786398574	0.869803170705511	0.892758074410201	0.972717170829968	0.324003457998554
5	85695024	C	T	0.989999996683366	0.989999999777382	0.98999999992202	0.989999997159845	3.74542184439627e-07	0.999511695862775
5	85699436	A	G	0.460634393240737	0.454165832870865	0.407005237867492	0.459638234943777	1.899444710819	0.168140486727362
5	85700605	T	C	0.988987591299626	0.94079443478093	0.924977882670703	0.981565845195747	3.02493198707728	0.0819937587816143
5	85701522	A	G	0.541498290053017	0.592121801559083	0.475234870501767	0.549294310824952	1.74499434123246	0.186507252894776
5	8570251	C	T	0.648037283825739	0.518807727278878	0.670714175960926	0.628135932117523	1.13535630758232	0.286635705828536
5	85707432	T	C	0.968146739760877	0.969329997828586	0.965413603263311	0.968328961503304	0.0177813378391681	0.893919209612458
5	85707469	C	T	0.916191792037912	0.956542694623666	0.882709670806473	0.922405831036118	1.80335203468551	0.17930777792397
5	8571488	C	T	0.641187575335351	0.529276164945926	0.643490219117039	0.62395321813538	0.389730652799969	0.532441016024953
5	8572050	T	C	0.480000974416739	0.501109065321993	0.499453887002097	0.483251620416148	0.272678985088201	0.601540321718203
5	85720929	G	A	0.885217069220756	0.913967982884183	0.889675133322843	0.889644709924924	1.41610620873899e-06	0.99905051551529
5	85723160	T	C	0.922424244993649	0.960106830334379	0.908181319839848	0.928227363136121	0.387380950178084	0.533679308112957
5	85724871	A	G	0.918482082575661	0.90248925083305	0.877820830864914	0.916019186487298	2.51413120811226	0.112829800809864
5	85725824	C	T	0.916638296444961	0.886523054017347	0.920939461829107	0.912000549111109	0.105719096610255	0.745071535511336
5	85727108	G	A	0.896513555246159	0.91353138132436	0.896367785642714	0.899134300462202	0.0228696652267538	0.879796496609712
5	8573076	A	G	0.811841125072307	0.741869815873123	0.808733765441966	0.801065543455633	0.0884543987089543	0.76615134036894
5	85734515	T	C	0.858190269476941	0.911864440908743	0.894464530122404	0.866456091877439	1.46716600766257	0.225793366676439
5	85736858	G	A	0.872988031538213	0.931900539626671	0.903729086715789	0.882060557783835	0.406768941955016	0.523614035289865
5	8573951	G	A	0.730110700164833	0.571623526085789	0.757217189069807	0.705703675356661	2.06285136971201	0.150927521736397
5	85739571	T	G	0.99	0.99	0.99	0.99	0	1
5	85741842	C	A	0.99	0.99	0.989999999808759	0.99	-2.58480550489188e-08	1
5	85746871	A	G	0.0623979784584286	0.104339317726395	0.086271896781623	0.0688569447056953	0.573731539917964	0.448779900308701
5	85747064	A	C	0.881460690127414	0.851134298095458	0.858921031396018	0.876790425754493	0.276462673182757	0.599029134960445
5	85754677	C	T	0.698497721514125	0.664933074838107	0.730555402215203	0.693328765926018	1.03521363607778	0.308937272297081
5	85757069	G	A	0.687077597202879	0.690938900014441	0.689555244652746	0.68767223783586	0.00171205881068699	0.966995322598529
5	8575782	G	A	0.981153939136601	0.95710389325966	0.961703947211078	0.977450232071552	1.09185949704659	0.296059571431424
5	8575930	G	A	0.748691092232071	0.562096913266982	0.642201499265587	0.719955588671447	1.42375764074066	0.232785902714892
5	85759980	T	C	0.6549010030307	0.635600555767943	0.672921405506242	0.651928734152235	0.258386628058846	0.61123073565545
5	8576347	G	A	0.747907945773428	0.572427033752745	0.703312343753891	0.720883885322243	0.234081790903324	0.628513620963133
5	8576425	T	C	0.0302455237084886	0.01	0.0273398868519724	0.0271277130573814	0.000352170058140462	0.98502762190721
5	85766263	C	T	0.762174005636648	0.742140500762696	0.799533688519473	0.759088845886059	0.380695998573254	0.53723098490787
5	8577515	G	A	0.98999999982783	0.99	0.989999999996932	0.989999999854345	6.11725429283755e-09	0.999937595152212
5	85776114	T	C	0.377862568315512	0.509174979461365	0.483360054696316	0.398084679631973	0.994395751081544	0.318670382577303
5	85777835	C	T	0.451168996071933	0.473688404681366	0.377919861928558	0.454636984997786	2.95174855558546	0.0857846956441354
5	85779037	G	T	0.338978467107751	0.472359536609701	0.343693186491547	0.359519151811051	0.0527173537040889	0.818400586717316
5	8578343	T	C	0.795785811381539	0.677050678779384	0.761283985837611	0.777500600960807	0.229424428091587	0.631950935144819
5	85791885	T	C	0.285121232979	0.362552301849208	0.366832253514651	0.297045617585012	2.22780768616056	0.135546053656051
5	85792866	G	T	0.98999999999997	0.99	0.99	0.989999999999974	6.77234039212429e-12	0.999997923607504
5	8579684	C	T	0.688389324627822	0.903212401627159	0.65586612085329	0.721472078485719	3.23290898501188	0.0721723814239558
5	85796933	G	A	0.99	0.99	0.99	0.99	0	1
5	8579744	C	G	0.429441498329069	0.483831881478011	0.431601778950507	0.437817617334006	0.0347452338237374	0.85213051647309
5	85798906	C	A	0.99	0.98999999975274	0.99	0.989999999961922	3.73194551651312e-09	0.999951257510299
5	85800715	A	G	0.322110034600256	0.461726401338172	0.44172313461108	0.343610955077895	1.1483437664427	0.283896125836156
5	85801789	T	G	0.96705612609887	0.99	0.99	0.970589482679644	0.642033233306241	0.422975491587748
5	8580301	C	T	0.77391384483823	0.969753436321313	0.862085444063955	0.804073141926625	0.782298688663105	0.376439039806127
5	85803780	A	C	0.961587121271917	0.99	0.974055668005378	0.965962704596041	0.321313758081684	0.570819192128319
5	85814078	C	<*>	0.989999998547376	0.99	0.989999999954563	0.98999999877108	1.01913094759764e-07	0.999745284690324
5	85820205	C	T	0.269220239066761	0.913643096579765	0.688283436408488	0.368461359123764	3.06242842629397	0.0801218424899381
5	85825793	C	A	0.329563364057342	0.383397036653735	0.301874783770763	0.337853749637186	0.397315065438279	0.528479136567338
5	85829600	G	A	0.928519481780868	0.99	0.989999999893527	0.937987481586614	4.57817650333592	0.032381656915161
5	85837860	T	G	0.739340056190978	0.595293210122791	0.508314569036423	0.717156841896478	4.59857730419409	0.0319984994190552
5	85840841	C	A	0.989999999999996	0.98999999999997	0.989999995279476	0.989999999999992	-1.4877056449644e-06	1
5	8584086	C	T	0.622020584721823	0.857131854060076	0.645516845719056	0.658227720199914	0.0572839458999182	0.810841448407746
5	85859648	T	C	0.99	0.99	0.989999995302412	0.99	-2.26758821221868e-06	1
5	8586300	C	T	0.661135844406092	0.621809636918569	0.648951812113047	0.655079608453013	0.00612424804540492	0.937623164163057
5	85866558	A	G	0.99	0.99	0.99	0.99	0	1
5	85869037	G	A	0.972159932139259	0.957378224809179	0.989999999960176	0.969883549210426	1.50372469847272	0.220099144485067
5	85870292	A	G	0.98999999999711	0.989999999999768	0.99	0.989999999997519	2.36539463333714e-11	0.999996119462675
5	85885314	C	T	0.99	0.99	0.99	0.99	0	1
5	85887925	G	A	0.989999999633795	0.99	0.989999999991767	0.989999999690191	1.52255403915032e-08	0.999901547574895
5	85889428	A	G	0.99	0.989999996168024	0.989999998915195	0.989999999409876	-7.33795136357481e-08	1
5	85901844	G	A	0.989999999999997	0.99	0.99	0.989999999999997	8.66607771323728e-13	0.999999257235137
5	85902094	C	T	0.966706347836342	0.958281271636585	0.99	0.965408886101579	0.630482223204059	0.42717848644164
5	85906658	T	C	0.669317889253049	0.574953273109981	0.563758539828474	0.654785738367016	1.81588773300256	0.177803551889969
5	85907832	A	C	0.989999999817314	0.99	0.989999999335453	0.989999999845448	-1.00918100909381e-07	1
5	85910124	A	G	0.752436443403604	0.722997746700968	0.69373184549916	0.747902884111398	1.15529341029586	0.282443788719006
5	8591159	C	T	0.334766780834647	0.152740256066351	0.292978844813752	0.30673469602033	0.160513335581732	0.688684340416948
5	85911654	C	T	0.707867520703827	0.625514061131758	0.720055069750899	0.695185087929728	0.453025227205163	0.500901812322838
5	8591352	G	A	0.544691178537432	0.380469865324965	0.607149861165964	0.519401096302712	2.22531038845047	0.135765370605315
5	85918472	G	A	0.985734963130769	0.99	0.983666614427054	0.986391778808631	0.0585761071424006	0.808760781363864
5	85918690	A	G	0.99	0.99	0.989999999056067	0.99	-2.11688625178207e-07	1
5	85920429	T	G	0.99	0.99	0.989999999999053	0.99	-1.69184249684565e-11	1
5	85921905	T	C	0.99	0.99	0.99	0.99	0	1
5	85923167	A	C	0.711009864273187	0.633181066197614	0.839524955016552	0.699024229369549	3.04621624359571	0.0809254774161853
5	85924520	A	<*>	0.99	0.989999999908463	0.989999999979084	0.989999999985903	-3.9320924369705e-10	1
5	85925183	G	A	0.981685505931112	0.952611420372037	0.980924016888312	0.977208096755014	0.0337029808604508	0.854340038570299
5	85933901	T	C	0.98142079081833	0.99	0.989999999577634	0.982741989032307	1.0239071562805	0.311594010139298
5	85942744	T	C	0.960810504162449	0.989999997606816	0.919894207624421	0.965305686152881	4.58255403313313	0.0322990387440878
5	85943936	T	C	0.969884145881438	0.977196285848997	0.945336403030572	0.971010215436442	0.385986296655045	0.534416756199716
5	8594503	C	T	0.616435374713868	0.4403575050904	0.649250216382533	0.589319382791854	3.42125464556059	0.0643620806330694
5	85945655	T	C	0.942270276547626	0.971504436270131	0.928557271159585	0.946772337144892	0.385340132182559	0.534759053426195
5	85946757	G	A	0.327891241129068	0.253390387543327	0.339116477126195	0.316418109676864	0.313932062523468	0.575277278475655
5	8595305	A	G	0.19914895849217	0.0942204252349427	0.134946899461206	0.182989964370557	2.32844147507661	0.127029003324019
5	8595548	C	T	0.82698556319145	0.672121158581212	0.729674572030115	0.803136444881474	3.79583262102633	0.051380313016965
5	85961838	T	G	0.0680072083251606	0.0493907479668623	0.0970515756820491	0.0651402734299827	1.0444380733123	0.306791535158387
5	85962245	A	G	0.73032800214527	0.680259385205723	0.802234890258947	0.72261743513658	4.32802954975054	0.0374896216023384
5	85964365	T	C	0.325946633726901	0.428334236659004	0.342116027485261	0.341714324578445	0.000178033249333677	0.989354213937977
5	85964692	C	T	0.799110382892328	0.721854645162985	0.801098650232651	0.78721299928201	0.123864307631365	0.724880549594527
5	85965687	C	A	0.989999999965306	0.99	0.99	0.989999999970649	5.94614174906011e-10	0.99998054381485
5	8596710	C	T	0.225403682713875	0.137586745629737	0.229605789728002	0.211879874402917	0.338931111133877	0.560446855530204
5	85967236	C	T	0.98999999898632	0.989999999983539	0.989999999999831	0.989999999139892	4.29494946477578e-08	0.999834644331472
5	85967379	C	T	0.961250919496285	0.889666730271281	0.958798171300002	0.950226954355634	0.0770036036712947	0.781399866594143
5	85968134	G	A	0.0578658700273376	0.064322363315792	0.110694675162012	0.0588601699937596	0.813893079395815	0.366971758076845
5	85969752	A	G	0.0325027139574539	0.0222950777797312	0.0143957735722918	0.0309307379860846	0.834413686633373	0.360999362566319
5	8597492	A	G	0.534880086318316	0.35613737654128	0.515905451681413	0.507353709012652	0.0431343035961699	0.835472591280638
5	8597642	T	C	0.99	0.99	0.99	0.99	0	1
5	85976512	C	T	0.633486277386294	0.509514676024196	0.669608870602679	0.614394650776531	0.467402367990785	0.49418463422895
5	8597806	T	C	0.553851491574912	0.398189173363928	0.579542048570534	0.529879494570421	2.59965778640067	0.106886792520872
5	8597846	C	T	0.656662840758472	0.733607456838935	0.621564835325114	0.668512311634863	2.33042185724576	0.126867491445179
5	85983299	A	C	0.99	0.99	0.989999995284336	0.99	-1.68570581902418e-06	1
5	85993967	G	A	0.0220288960619049	0.0498077191377197	0.0803020540709522	0.0263068348155803	5.22110037524874	0.022314426838273
5	85994570	C	T	0.99	0.989999999918396	0.974690125891977	0.989999999987433	0.51996316285972	0.470857396087567
5	85994747	G	A	0.632927683803809	0.571619083894527	0.659910864732304	0.62348615941778	1.18433374743817	0.276475493432845
5	8599488	T	G	0.537480550424128	0.259086502433559	0.588145560447992	0.49460786703358	2.05303494496648	0.15190312042904
5	85995862	T	A	0.114328091211205	0.287618769104355	0.01	0.14101485560675	1.83592869890834	0.175428879217146
5	85998530	A	G	0.99	0.99	0.99	0.99	0	1
5	85998660	C	G	0.436966200530009	0.428895628861163	0.352647528650698	0.435723332493007	0.572476277537289	0.449276584181348
5	8600157	T	C	0.99	0.98999999933659	0.989999999881633	0.989999999897835	-2.63471083402916e-09	1
5	86004170	C	T	0.0579664194028136	0.088336043893934	0.0817818118348773	0.0626433415744461	0.719374834016431	0.396349051503958
5	86005364	A	G	0.0191867535270909	0.0469872570388105	0.0631098634300385	0.0234680310678957	5.73970755826804	0.0165855537731503
5	86008808	T	C	0.747761772235331	0.809760526194267	0.608167479167011	0.757309580345007	5.59110236570546	0.0180519320515542
5	86012253	A	C	0.697620353250398	0.737143372137786	0.727933819495944	0.703706898159056	0.360623263765976	0.548160294386305
5	86013860	G	A	0.127716399428256	0.173940542328986	0.174206067862588	0.134834917434968	1.6468621460681	0.199386548406301
5	86016380	G	<*>	0.99	0.99	0.989999999998679	0.99	-2.51984766564378e-11	1
5	86016527	T	C	0.985873412345345	0.989999996773577	0.981511567028782	0.986508906347293	0.165434553198337	0.684201554124733
5	86028379	G	A	0.363968698479532	0.436130525310814	0.390493317218765	0.375081619811549	0.0551962067308707	0.814256288744514
5	86033302	T	C	0.99	0.99	0.989999999988541	0.99	-1.37793232316301e-09	1
5	8603334	T	C	0.568855546204685	0.456658167836188	0.722983828878139	0.551577149935937	2.09218802043724	0.148053892725845
5	86037030	C	T	0.615213909483395	0.523616755273374	0.601278577712836	0.601107947735052	3.11331607438951e-05	0.995548058847975
5	86042496	G	A	0.989999999999959	0.989999998023109	0.989999997509358	0.989999999695524	-9.33380212754482e-07	1
5	86042743	A	C	0.335409993973301	0.381737759757822	0.344026300932942	0.342544469904117	0.000526636447484612	0.981691304581933
5	86043467	G	A	0.88999398296337	0.827103265743733	0.871840926886407	0.880308812511546	0.090827519545897	0.763127760184411
5	86044633	G	A	0.482525383206816	0.464384842743069	0.446540760176494	0.479731739975399	0.628984889072969	0.427727907861598
5	86046005	T	C	0.655478849526802	0.748917122427732	0.634933083323797	0.669868343553545	0.372997019172394	0.54137515098904
5	8604910	A	C	0.99	0.989999999050667	0.99	0.989999999853803	1.68881406464574e-08	0.999896311407602
5	86059399	C	T	0.718559543433219	0.75592084941873	0.694145169461758	0.724313184554988	1.17394758752807	0.278591599769945
5	86061783	C	T	0.690043285356594	0.685783465265282	0.74946581674508	0.689387273062532	1.04926756032613	0.305675834599708
5	86062177	A	G	0.980199510527858	0.926622443107368	0.98999999924547	0.971948642145102	1.70215993372811	0.192005746983131
5	86062754	C	T	0.66249339000364	0.561926625271254	0.583787234529817	0.647006108234853	1.55218625087706	0.212812981052024
5	86077502	C	T	0.773135095338456	0.761266532244324	0.610628305640209	0.771307336621959	10.2334082181758	0.00137919582937736
5	86078660	G	A	0.892327983609709	0.856605952359144	0.903630175264449	0.886826790797122	0.602855188199036	0.437490711396319
5	86080817	C	T	0.620372312954119	0.526828318297852	0.706068661630754	0.605966537777054	6.38451979578068	0.0115119902164756
5	86087631	T	C	0.80924396343537	0.703777526335395	0.810558852473031	0.793002132121974	0.253858486616263	0.614371207382136
5	86094715	C	T	0.777018406561309	0.823633658678774	0.819777819488686	0.784197155387399	0.853220714580025	0.355642807094683
5	86095152	G	A	0.83391063115707	0.718028478576506	0.823416073029419	0.816064779659663	0.0918704133408221	0.761812644262067
5	8609910	C	T	0.692117685683599	0.285329905241237	0.875752543858285	0.629472367495476	2.88452312151917	0.0894344819935482
5	86099905	G	C	0.756954369957008	0.50952524224145	0.625601434375923	0.718850284288812	1.77952507123996	0.182207655767097
5	86100132	C	T	0.809034497215939	0.896527670359143	0.766151082857945	0.822508445879993	3.03850080681582	0.0813109789947391
5	86101268	A	G	0.867944170971698	0.831088256644518	0.814115522777442	0.862268360165312	1.1427077821248	0.28508088580325
5	86102325	A	C	0.75987056311638	0.812244488864806	0.790441707309676	0.767936147681638	0.773680067593098	0.379080996151997
5	8610332	A	G	0.99	0.989999999999968	0.989999999070562	0.989999999999995	-3.61633823001417e-07	1
5	86103920	C	T	0.598188931883308	0.469817305022531	0.583715655986596	0.578419701346748	0.0256849927060221	0.872672027416331
5	86107114	A	G	0.426947975277265	0.555790491047021	0.875752545483135	0.446789722705808	7.59793047094394	0.00584353371295267
5	86107543	G	T	0.777095926610026	0.800086335742137	0.700526307360935	0.780636449616371	1.35293047890903	0.244766459196471
5	86113699	A	G	0.583986399835252	0.01	NA	0.495592494260624	NA	NA
5	86125940	T	C	0.800976302984092	0.67112390576418	0.791816140307556	0.780979033812225	0.0840969820074092	0.771820218420756
5	86128792	T	C	0.751269140511691	0.727212999235517	0.893651283518249	0.747564494755161	4.47428339006752	0.0344086288273475
5	86129665	G	T	0.818061048293854	0.722563386562781	0.752323804705666	0.803354408387269	0.364199706957616	0.546183026716235
5	86131920	A	G	0.62774912072156	0.45590454844837	0.57628339277995	0.601285056591489	0.0731254261809322	0.786839360190756
5	86132101	A	C	0.701215259374455	0.62683724597639	0.732769842229238	0.689761045311153	0.626603960824718	0.428603746542122
5	8613262	T	G	0.5849246823784	0.431741193839781	0.596651243332477	0.561334425143453	0.768122275118049	0.38079856907412
5	86134848	T	G	0.48679484575681	0.39289494080091	0.417999489161288	0.472334260393601	1.75362038278951	0.185422246409097
5	86136760	G	A	0.761706969251822	0.571190860196094	0.262092010744543	0.73236748845724	12.6068661085979	0.000384332343977888
5	8614366	C	T	0.99	0.99	0.989999999224011	0.99	-2.40411755375525e-07	1
5	8614694	A	G	0.64900967193806	0.461950430722196	0.661685389592112	0.620202548790817	1.63040164367231	0.201647504593129
5	86155113	T	C	0.461832577042241	0.27783340452371	0.218859488016943	0.433496704474387	4.31616976334036	0.0377518070377575
5	86155255	T	G	0.99	0.989999999911916	0.989999999992463	0.989999999986435	3.59153577920783e-10	0.999984879012301
5	86158455	A	G	0.778094521510825	0.66294745426904	0.603769485587895	0.76036187315559	7.21254189216397	0.00723958928766449
5	86162406	T	C	0.99	0.989999996902753	0.989999999824803	0.989999999523024	3.38303663783478e-08	0.999853244830074
5	86162558	C	T	0.99	0.99	0.99	0.99	0	1
5	86166885	A	C	0.866978601438709	0.789903492663519	0.821978816134302	0.85510903468733	1.82512099353855	0.176704918098301
5	86167205	A	C	0.44571477299417	0.553339746023213	0.53664184873864	0.462289018840642	2.81537703188672	0.0933649572491475
5	86168476	C	T	0.980188569117004	0.99	0.989999999938703	0.981699529472986	0.338938265445309	0.560442717237882
5	86168612	G	T	0.79496270552715	0.713410845262839	0.804064404800625	0.782403719046446	0.414574143710796	0.51965693349483
5	86169433	C	T	0.877072751880618	0.839305855686885	0.834942927759693	0.871256649866783	1.02783216827701	0.310668373368847
5	86170063	G	A	0.878128643593929	0.83009170318275	0.781098559959823	0.870730954770607	1.63158510341126	0.201483946602811
5	86170324	A	C	0.809354939784177	0.762755541036783	0.8236956727325	0.802178632377079	0.609462633128046	0.434990210020623
5	86172206	G	A	0.421284500931075	0.545389664923207	0.442657945788249	0.440396696185863	0.00453914601452467	0.946284616193846
5	86174147	A	G	0.371973099809372	0.456348512599364	0.331408913304031	0.384966913379031	1.22554233757701	0.26827570206475
5	86175224	A	G	0.98999999849957	0.989999996324798	0.98999999993741	0.989999998164655	2.67158680450335e-07	0.999587594273575
5	86176255	G	A	0.99	0.99	0.99	0.99	0	1
5	86177591	A	G	0.8554290665662	0.821500370814065	0.862994370006179	0.850204047420371	0.192208248797445	0.661085031284765
5	86177773	A	G	0.224968136550802	0.321156167969363	0.257102236654662	0.23978109338926	0.29877269644171	0.584652854740615
5	86184762	G	A	0.968250622699389	0.970557545678386	0.973096006470375	0.968605888838155	0.056491788904769	0.812129286277213
5	86186490	A	G	0.124900241064506	0.200775738874511	0.209304434985418	0.136585067727247	3.73152075949648	0.0533947588736388
5	86186986	G	A	0.205553889397745	0.287333327055261	0.264792836454151	0.218147922797003	1.01283083151306	0.31422561328137
5	86187570	C	T	0.989999999147585	0.989999999301574	0.99	0.989999999171299	1.11576184910978e-07	0.999733482453114
5	86195649	C	T	0.800804982921732	0.614432221210844	0.738436832936926	0.772103577618255	0.309597657573401	0.57792718370582
5	86195913	A	G	0.319036960655085	0.455592846797706	0.512647146813352	0.340066567121048	9.35338342224121	0.00222574198900057
5	86199384	C	T	0.99	0.99	0.98999999999544	0.99	-1.72519601098637e-10	1
5	86203158	A	C	0.909085759613998	0.808752893505515	0.900348109192432	0.893634498233292	0.0341019645997588	0.853490095829712
5	86203814	T	C	0.0100000000133917	0.01	0.01	0.0100000000113294	4.18585454945208e-10	0.999983675791688
5	86204033	C	T	0.203545448444046	0.153760247517902	0.106337177605888	0.19587852750142	0.638921589499388	0.424101575184297
5	86204395	G	A	0.951321226565394	0.897532571966688	0.911333060745988	0.943037773757193	0.830791158522755	0.362043857012285
5	86205584	G	A	0.914255518267284	0.89822478083966	0.858154991864947	0.91178678470343	1.24792842071102	0.263948506826259
5	86210424	G	T	0.99	0.99	0.99	0.99	0	1
5	86210846	T	C	0.989999999999978	0.99	0.989999999541197	0.989999999999982	-7.06550105384541e-08	1
5	86212990	T	G	0.99	0.99	0.989999998419819	0.99	-5.71416578349712e-07	1
5	86218288	C	A	0.989999999999982	0.989999999999994	0.989999999999999	0.989999999999984	6.34323315426545e-12	0.999997990465814
5	86222738	G	A	0.600898879246029	0.757060246161843	0.5	0.624947729751064	0.54655382896371	0.459729226627886
5	86241707	C	T	0.99	0.984287201568724	0.964529559124733	0.989120229041583	1.0760972213932	0.299572277699065
5	86243638	C	T	0.98999999944246	0.989999997649903	0.989999999961881	0.989999999166407	1.23546379962432e-07	0.999719550245054
5	86243827	G	A	0.6574339064164	0.772441075601578	0.664293089494028	0.675145010470918	0.0952826626819979	0.757565796653649
5	86251362	T	C	0.807736739974906	0.710394333126602	0.741803955277268	0.792746009320267	1.65116228978643	0.198800811048555
5	86251571	G	A	0.396054007202007	0.567335101034471	0.471156140933025	0.422431295652206	1.8756159693185	0.170833259138834
5	86270924	A	C	0.352637639161273	0.406976277286111	0.340156535096017	0.361005789432499	0.383339994405036	0.53582112612527
5	86271618	T	C	0.293320623588589	0.329950128901665	0.320413225792974	0.298961567406803	0.460324888978577	0.49747217503113
5	8627382	T	G	0.786046993906379	0.74709748289471	0.789820635616995	0.780048769210582	0.117969993882241	0.731246709615649
5	86277725	C	T	0.400476243961833	0.516491499987197	0.407067267688615	0.418342593389739	0.0583381560294043	0.80914209776434
5	86279226	G	<*>	0.98999999935927	0.99	0.989999999978942	0.989999999457942	3.59398179537982e-08	0.999848738641912
5	86281260	T	C	0.847206790033183	0.5	0.01	0.793736944368073	3.69665071533301	0.0545218078510301
5	86286403	G	A	0.857617925771658	0.714669999508367	0.851757415207137	0.835603945127111	0.0155556554008762	0.900743391982413
5	8628753	A	G	0.602790126491568	0.550810100181515	0.605416824984262	0.59478520243982	0.114478031862218	0.735102444611532
5	86293796	G	A	0.920760763145693	0.910614488283432	0.923539126190376	0.919198236816905	0.0420922283269648	0.837444068411244
5	86295778	A	G	0.0100000000000086	0.01	0.01	0.0100000000000072	1.28837087552729e-12	0.999999094349751
5	86297786	T	C	0.362824919270952	0.468141092539794	0.439583215103594	0.379043609954354	3.61922871340375	0.0571153463402617
5	86297841	G	A	0.929799387334456	0.92292537335344	0.934851574986893	0.92874078918138	0.140316910975397	0.707966162978446
5	86297919	T	C	0.843104451437113	0.820875958474483	0.83230962799681	0.839681263520868	0.0965941152266673	0.755955757695122
5	86299070	C	T	0.405407289173821	0.473364003334171	0.474775236509591	0.415872623154515	2.42790760489616	0.11919190081434
5	86299071	G	A	0.99	0.99	0.989999999999997	0.99	-9.31655812270545e-13	1
5	86299170	C	T	0.808437773367032	0.752401950022877	0.812689795229756	0.799808256572032	0.253882150069879	0.614354704682622
5	86299697	C	A	0.883441571518825	0.829564697691843	0.886126753456564	0.87514453294947	0.208128544425222	0.648238202587669
5	86300991	G	A	0.91105730432454	0.919635368513521	0.941085849217856	0.912378326209643	0.206075153184975	0.649861207092545
5	86306089	T	G	0.11076021351396	0.199316359289143	0.166014507897289	0.124397859963338	0.102512088700207	0.74883560483741
5	86306619	G	A	0.304061425319902	0.386558870351718	0.343025336102838	0.316766031854802	0.144016581408048	0.704320192895646
5	86319195	T	C	0.218699239432038	0.310351466109811	0.217120044635032	0.232813682340415	0.165659642324906	0.683998385926752
5	86319339	A	C	0.344466881036267	0.272355086859771	0.571568163076803	0.333361664733087	1.95562887906187	0.161981574480847
5	86331748	C	T	0.18703519606881	0.176334340090271	0.200411953794396	0.185387264248115	0.0679358867421005	0.794366179176018
5	86339563	G	A	0.233777060957358	0.322100700154241	0.307321848399453	0.247378901393678	0.280703896566367	0.596240228777568
5	8634374	G	T	0.99	0.989999995604109	0.989999998456767	0.989999999323033	-1.94378704116374e-07	1
5	8634454	G	T	0.806047247083192	0.858053357254173	0.915505681314704	0.814056188049523	6.68871538996991	0.00970250948239195
5	8634634	A	G	0.99	0.99	0.99	0.99	0	1
5	8634771	A	G	0.78356761315266	0.733068771332844	0.835785716823277	0.775790791512408	2.56000862835121	0.109597985235961
5	86350866	A	G	0.233567786240204	0.32579940129221	0.230269308430137	0.247771454958213	0.154780528806728	0.694008143656178
5	86350878	A	C	0.241002017813242	0.295360175584462	0.228323320535322	0.249373174110009	0.175045091915209	0.675666452344028
5	86350933	A	G	0.99	0.954586413398761	0.99	0.984546307663409	0.14340980771386	0.704914460192941
5	86352501	A	G	0.989999999964532	0.99	0.989999999999945	0.989999999969994	3.57012844926044e-10	0.999984924143937
5	8635735	A	G	0.753383876728139	0.694282144909854	0.779460969374023	0.744282210028123	1.27073518067985	0.25962880581468
5	86357945	A	C	0.929067706529529	0.903494194420953	0.953509461547812	0.925129385664808	2.22930528419248	0.13541472223706
5	86370330	T	C	0.989999990141428	0.99	0.983056015185629	0.989999991659648	0.244822916317175	0.620744246108978
5	86374758	C	T	0.244499097837612	0.340343133323133	0.192006892040055	0.259259079302382	2.42354237202051	0.119524374604839
5	86375685	G	A	0.208646044560801	0.294393694437591	0.188602163336282	0.221851182641827	0.558794315536907	0.454746439422987
5	86376293	A	G	0.197095906518384	0.203148174113016	0.0707850064411699	0.198027955727958	2.08350449867553	0.148897980388838
5	86378336	A	G	0.169275556874439	0.250086219912175	0.147286552666929	0.18172039898225	1.21962292071889	0.269434666666738
5	8638007	G	A	0.87063598318964	0.784120219552903	0.878492842938299	0.857312555589583	0.686912260334549	0.407216625297694
5	86380078	A	G	0.844420598783064	0.989999999993437	0.913643094283089	0.866839826569461	0.285887674463614	0.592867937956967
5	86392569	G	A	0.933275202895333	0.923642718076903	0.948627690436496	0.931791800233294	0.900838858434801	0.34255688193502
5	86393186	C	A	0.133824063573552	0.189926043685093	0.149249227364497	0.142463768510729	0.078633573154806	0.779157761070025
5	86395388	C	A	0.99	0.989999999999986	0.989999998473394	0.989999999999998	-3.55062241846893e-07	1
5	86399654	G	T	0.234343197949434	0.318632316351149	0.195915591134573	0.247323722183298	0.819104187923546	0.365442210452977
5	8640037	T	C	0.84787134201216	0.946271236061398	0.960052541597218	0.863024925695743	3.02162169067897	0.0821612692154011
5	8640078	G	C	0.856276201212971	0.902434281839861	0.880755426470983	0.863384545629512	0.282463276544511	0.59509122465365
5	8640101	G	A	0.83646870367297	0.841242778297173	0.847006329974191	0.837203911165097	0.0757277174956009	0.783172807815229
5	86405448	G	A	0.989999884006011	0.99	0.974921037507078	0.989999901869085	3.47398015872764	0.0623411389171397
5	86409417	C	T	0.99	0.99	0.99	0.99	0	1
5	86409436	A	G	0.233646421873494	0.324384986495169	0.230925053649452	0.247620160825232	0.274470720403235	0.600348419821629
5	86410998	T	G	0.117288335473795	0.180421780731087	0.136195390590044	0.127010886043418	0.144419816674708	0.703926060554481
5	8641457	G	A	0.8877135434878	0.889009233364937	0.909343574674694	0.887913079728879	0.315967961847465	0.574040887780479
5	86417266	C	A	0.144787801975235	0.203476023697364	0.132643788110473	0.153825788120443	0.862207843470047	0.353121579021818
5	86418088	A	G	0.805447420637044	0.810139748793498	0.831190378478153	0.806170039173138	0.924422799246917	0.336316363043641
5	86418751	A	G	0.55491520110135	0.923413479549384	0.774728512805282	0.611663935982347	1.86190318156378	0.172405306444128
5	86421471	T	C	0.356348590379253	0.265964180567196	0.293287686530093	0.342429391268196	0.305650627327285	0.580361479458926
5	86422831	C	T	0.89791431025544	0.882847336597766	0.914849917477899	0.895593996312158	0.933276088399634	0.334013080007836
5	86427866	T	C	0.826154786708474	0.793787429407233	0.852623138998122	0.821170213684083	1.74031755179021	0.187098595862702
5	86428341	T	G	0.166334957473268	0.247229650822403	0.0942300739060522	0.178792740249035	2.75763780676517	0.0967910589572545
5	86432617	T	C	0.88930531072579	0.989999999999609	0.989999999999689	0.904812292873958	1.04812320728026	0.305939725334105
5	86436637	C	A	0.989999995911262	0.99	0.99	0.989999996540928	2.94452588731075e-07	0.999567040046179
5	86437777	C	T	0.22476597499648	0.374858649979256	0.399665810530293	0.247880246943827	0.651825885411121	0.419460633378846
5	86445525	G	A	0.99	0.989469725246883	0.975343571037047	0.98991833768802	2.71573691400438	0.099363074377076
5	86445632	A	G	0.816903177152512	0.747614544030937	0.798973644479052	0.80623272765179	0.0626450461795247	0.80236314783741
5	86450305	G	A	0.877551451033864	0.849596667545332	0.892261251077785	0.87324641437663	0.755277618568749	0.384810432343293
5	86450506	T	C	0.989999992569096	0.989999999383343	0.99	0.98999999361849	8.39874843118504e-07	0.999268781303744
5	86450733	C	T	0.989999999030545	0.99	0.989999999990317	0.989999999179841	6.92746726180832e-08	0.999789996130287
5	8645273	T	G	0.989999999959565	0.99	0.989999999998698	0.989999999965792	7.0605753434028e-10	0.999978798816385
5	86452964	C	T	0.254496796686711	0.260986198468432	0.184272916544096	0.255496164561096	2.16894850012441	0.140822494180864
5	8645775	A	C	0.640006064770745	0.442045119980762	0.769781204663171	0.609520079273088	1.77477844437879	0.182791812804639
5	86460047	A	G	0.844739811553405	0.808013910510006	0.840924906677936	0.839084022792722	0.00447890836326114	0.946641691630016
5	86461087	A	G	0.645910922074695	0.636244654832811	0.753688023480667	0.644422316919445	4.5828403722536	0.0322936422697266
5	86465022	A	G	0.886192424564805	0.99	0.99	0.902178791181825	0.657676854648957	0.417381300930447
5	86466777	G	A	0.99	0.99	0.99	0.99	0	1
5	86468013	G	T	0.918902085333034	0.99	0.989999999999952	0.929851164191746	0.739640596315244	0.389776032249947
5	86471345	C	A	0.898246558740206	0.913887375484696	0.896687551599936	0.900655244518857	0.0173318115788874	0.89526086778343
5	86474861	G	A	0.99	0.99	0.99	0.99	0	1
5	86480663	G	A	0.989999999999999	0.988295050998302	0.989999997467692	0.989737437853738	0.0729981078062924	0.787020532136276
5	86483920	C	T	0.989999999989514	0.856396833348119	0.989999999998679	0.969425112326739	0.396527285955478	0.528888182736031
5	86486929	G	A	0.907687915255452	0.973124456028069	0.907044922923006	0.917765142534435	0.0733058402924735	0.786582923495066
5	86489145	A	G	0.942041250675203	0.989999999999983	0.97633798129764	0.949426898071219	3.3888367011859	0.0656392443476889
5	86490293	C	T	0.923695335926421	0.99	0.857856928430072	0.933906254193752	0.587496803808288	0.443388724872193
5	8649044	G	A	0.989999999999998	0.99	0.989999998654383	0.989999999999998	-3.39042895425265e-07	1
5	86493926	T	C	0.736658132945128	0.835809035803479	0.747420797117848	0.751927371985314	0.00505281063484681	0.943331598632471
5	86494757	C	T	0.596684736369851	0.60191055935536	0.560550546529865	0.597489513109619	0.663642564125913	0.415276918938586
5	86500155	C	T	0.964061469571651	0.96832049040072	0.957458073722298	0.964717358779328	0.261288556863889	0.609236277930776
5	8650047	C	T	0.789391283268499	0.689681600596738	0.816781784831609	0.774035992137048	1.753374344767	0.185453091966398
5	8650225	A	G	0.856887291091365	0.923639575630524	0.702167665024984	0.867167142910396	2.89041026452046	0.0891082315916224
5	86502457	C	T	0.989999999404858	0.985233542367871	0.931797351026361	0.989265965021162	2.28660827696148	0.130494811457027
5	86507043	T	C	0.99	0.99	0.99	0.99	0	1
5	86514521	T	G	0.99	0.989999999999999	0.989999994419065	0.99	-1.93829651071288e-06	1
5	86518243	A	G	0.683310231986858	0.807500523160776	0.66148965952723	0.702435536827642	1.0185377946502	0.312866099606521
5	86522570	G	A	0.881245839619375	0.617150915800399	0.856677340455054	0.840575221351252	0.0642532213542124	0.799895621106164
5	86524315	G	A	0.986545887007631	0.99	0.973673737274063	0.987077820408455	2.5413608486786	0.110899167640388
5	8652870	T	C	0.831371129808578	0.786283874757701	0.824802971983552	0.824427692530742	4.1174426527249e-05	0.994880225172366
5	8653345	G	A	0.769426267994739	0.703446830544557	0.841021039687627	0.759265434627411	8.45361043109776	0.00364319490933219
5	86536699	G	A	0.99	0.99	0.99	0.99	0	1
5	86537428	C	T	0.99	0.99	0.99	0.99	0	1
5	86539266	G	A	0.721458298651767	0.810344621161448	0.662273235502129	0.735146792318258	2.67905375016852	0.101676128035913
5	86540308	A	C	0.731891792359201	0.816764252185375	0.708012287603675	0.744962151172432	0.469235693818747	0.493338995388302
5	865411	C	A	0.926700538566161	0.938491108458568	0.881333516825901	0.928516286329592	7.55575238859348	0.00598188180632608
5	8655624	A	G	0.746980712941061	0.600944318617921	0.776535391937386	0.724491108215298	2.1811605710026	0.139709074385413
5	86559161	T	C	0.989999995895829	0.988535572208155	0.959215224222283	0.989774474647927	1.40334504197726	0.236164303581707
5	8657664	G	T	0.938303380030621	0.960087857978237	0.948978248060894	0.941658189634554	0.27367780729085	0.600875270088639
5	86585874	G	A	0.653396401735999	0.711054753306016	0.667172322480498	0.662275787877781	0.00312273524263254	0.955436257126374
5	86597231	G	A	0.704017031124995	0.767982087958544	0.679122521098197	0.713867649877361	0.337882851853007	0.561053836600546
5	86599292	T	C	0.578870818728916	0.665674613661296	0.569890617363142	0.592238603148503	0.274930209962357	0.600043556193614
5	86600212	T	G	0.99	0.978807444489827	0.976989738999919	0.988276346451433	0.395864655378595	0.529232686284076
5	86603825	C	A	0.711764172114213	0.76151262896383	0.65266096687079	0.719425434469054	2.12195450017904	0.145201142542323
5	86607633	G	A	0.602647750394211	0.781150229047033	0.673025529265113	0.630137132106745	0.860925940143898	0.353479703511711
5	8661907	C	T	0.728597729125061	0.76499801360249	0.721140049300952	0.734203372934585	0.209939757996187	0.646814625159602
5	86623338	T	C	0.99	0.989999999999949	0.99	0.989999999999992	4.07704334063439e-12	0.999998388936251
5	86633973	G	A	0.831395770778534	0.593305365877777	0.01	0.794729848423817	3.70799548876143	0.0541523877594588
5	86635983	T	C	0.989999995712992	0.97898459849917	0.960281350312235	0.988303624542064	2.29851968907551	0.129497363584139
5	8663983	G	A	0.831930520986538	0.834124394066455	0.790340990390964	0.832268377440845	2.55025214182943	0.110276654894726
5	8664747	A	G	0.897646127466988	0.972366942762809	0.937675746156736	0.909153133022545	1.11009026581736	0.292062327593899
5	86654813	C	T	0.667316443444634	0.610470702465069	0.5	0.658562199333781	2.49350331135664	0.114317006623337
5	86656868	C	T	0.99	0.99	0.971713468361468	0.99	3.49533598875904	0.0615419189835387
5	86656964	T	C	0.65453957967231	0.703913656842497	0.694826919301515	0.662143187556519	0.583334457860431	0.445008279961467
5	86669014	A	G	0.99	0.989765415303989	0.977921215523603	0.989963873956814	1.11426712173216	0.291156248412584
5	86670970	T	C	0.40236013246027	0.561013803895502	0.335761228777277	0.426792797861295	0.960098427175107	0.327162080381546
5	8667171	A	G	0.99	0.99	0.99	0.99	0	1
5	86677220	G	A	0.637147145574913	0.749180211073957	0.600408586171337	0.654400237661765	1.75726511471965	0.184966006828056
5	86687109	G	A	0.989999996775623	0.989999999382206	0.989999999364585	0.989999997177037	3.26935499104896e-07	0.999543783406333
5	86688462	T	C	0.989999999999998	0.99	0.989999996987194	0.989999999999998	-1.06302988043472e-06	1
5	86689858	A	G	0.989999999142952	0.989999999574138	0.99	0.989999999209355	4.56949156737355e-08	0.999829441252433
5	8670219	G	A	0.35513853371948	0.485817344262089	0.293618610211381	0.375263070543042	0.588730364998355	0.442910499068827
5	86721304	C	A	0.043264426430815	0.0994015281763349	0.094184240726368	0.0519095400996251	5.1549373713047	0.0231803715567869
5	86721943	G	T	0.99	0.986190673192459	0.977222288496063	0.989413363671639	1.49160763381853	0.221967193835955
5	86727027	C	T	0.872701226367741	0.83843641451094	0.812024544832923	0.867424445341793	1.6471310011529	0.199349867402505
5	86727165	A	G	0.501103711204716	0.606252928447726	0.518143069650905	0.51729669066014	0.000539089418747041	0.981476141873864
5	86727566	T	C	0.99	0.980811866032458	0.936233459536215	0.988585027368998	13.477329165669	0.000241463263749517
5	8674114	G	A	0.409831184451476	0.537885149314339	0.453360400530438	0.429551495040357	0.352407462730209	0.552753477431396
5	86742110	A	C	0.989999999999972	0.99	0.989999994397124	0.989999999999976	-2.00709628607549e-06	1
5	86750847	C	T	0.897704320117058	0.936580631542059	0.850035272115396	0.903691272076508	1.56026975777671	0.211625726918406
5	86752616	A	C	0.989999999998679	0.99	0.989999999999979	0.989999999998882	5.22978544429336e-12	0.999998175339807
5	8676369	A	G	0.503485169312724	0.47531510098037	0.442638848312498	0.499146978789541	0.349861413970188	0.554191590738517
5	86768758	T	C	0.580902977696762	0.623304009566098	0.610633463577316	0.587432736604639	0.154286979118654	0.694471775060798
5	86788831	C	T	0.971778631241856	0.984628169420391	0.926084796963553	0.973757460121351	5.61662847043759	0.0177908415146409
5	8679672	G	A	0.989999999976916	0.99	0.989999999994676	0.989999999980471	4.23231930934615e-10	0.999983585438919
5	86801152	T	C	0.989999993433116	0.984076194613459	0.965630723787882	0.989087728414889	3.28061278892627	0.0701027499133163
5	8680327	T	C	0.783167088194231	0.771763187190287	0.763560214722274	0.781410887439624	0.395813731096732	0.529259178616402
5	86826057	G	T	0.99	0.989999994180124	0.989999999803004	0.989999999103739	9.05189752571182e-08	0.999759945490181
5	86826750	G	A	0.75836082244633	0.845405204978608	0.81253409342088	0.771765657356301	1.44868037740213	0.228739815182309
5	86827102	A	G	0.560626628932786	0.710977613644892	0.615926529419346	0.58378068057845	0.565642347303541	0.451995746234154
5	86828627	T	C	0.99	0.99	0.99	0.99	0	1
5	86842168	G	A	0.857131247719814	0.936229392126658	0.967296329780227	0.869312361958468	4.01221441288324	0.0451717850628296
5	86844673	T	G	0.441712812992549	0.57884917941218	0.600167782311845	0.462831813421172	0.892077967247873	0.34491481908867
5	86848064	G	A	0.99	0.99	0.99	0.99	4.82614497347355e-14	0.99999982471682
5	86852772	A	G	0.697832398121669	0.802724224107024	0.848297190279549	0.713985739323414	10.077553223015	0.00150086502852697
5	86853754	A	C	0.99	0.989999999911703	0.99	0.989999999986402	1.56322743819075e-09	0.999968453502645
5	86856573	G	A	0.99	0.986618555909083	0.98044634308786	0.989479257609999	1.25598449995562	0.262412540777645
5	86864738	C	A	0.99	0.989999987327792	0.981015505687896	0.98999999804848	0.752656875796806	0.385636349698882
5	86871682	T	C	0.806160849290504	0.900047150065626	0.838280134087612	0.820619339609873	0.419276713324322	0.517298171035143
5	86872864	G	<*>	0.99	0.99	0.989999999999501	0.99	-8.32418206253496e-12	1
5	86875345	G	A	0.99	0.989999999999987	0.989999998673511	0.989999999999998	-5.29668277743815e-07	1
5	8687545	C	<*>	0.989999998029958	0.99	0.989999999961348	0.989999998333345	1.03761657134456e-07	0.999742984980476
5	8688706	C	T	0.986818733708422	0.99	0.989999999999999	0.987308648717325	0.60119382218824	0.438122891028299
5	8688962	G	T	0.830367467242803	0.834889129000212	0.783095138929067	0.831063803153444	3.23531690780529	0.0720663593296301
5	86895675	A	C	0.761240808504934	0.879147828833783	0.664196853661935	0.779398489635576	1.9351281718689	0.164198487396583
5	86905063	A	G	0.658354400180361	0.787075775813284	0.679223054455853	0.678177492027831	0.000886127526779756	0.976252164108028
5	86905677	T	G	0.901948638821614	0.99	0.938227240066066	0.915508548443085	0.271210175576283	0.602521129268203
5	8690673	A	G	0.80160732047562	0.785044306562541	0.76672434749526	0.799056616333006	0.670312291716562	0.412942749128309
5	8690811	C	T	0.827932404725462	0.792191809111259	0.795365739474782	0.822428353000875	0.711038398849236	0.399099304047896
5	86910439	T	C	0.915797870054515	0.941589305088758	0.944621622919638	0.919769751049789	0.953999800057833	0.328703268066752
5	86913066	A	G	0.94194554598378	0.989999999999945	NA	0.94934593190227	NA	NA
5	8691356	C	T	0.919206902462686	0.833144173789647	0.909858329199478	0.905953242247038	0.00239024054192129	0.961006889373769
5	86913944	C	T	0.88880907504812	0.930586142383379	0.837354796710037	0.89524274341775	1.12139802212471	0.289617622682011
5	8691906	A	G	0.54266078151995	0.518994482776871	0.545514636992663	0.539016171513516	0.00222203876157259	0.962402837968252
5	86934516	C	T	0.99	0.99	0.99	0.99	0	1
5	8693465	A	G	0.142132660599659	0.22108178877971	0.126871840066514	0.154290826339387	0.996858742058509	0.318071796024653
5	86935248	A	G	0.914152088931002	0.93654162416349	0.889518191979906	0.917600077356805	2.23669392125371	0.134768858366504
5	86936186	A	G	0.93826105904004	0.950793734223782	0.788806623857708	0.940191091018336	2.81304509418837	0.0935007418624387
5	8694101	T	G	0.757044688577431	0.784681278782034	0.741583768589524	0.76130072346894	0.514795974575938	0.473070053163703
5	86943278	G	T	0.94420222097389	0.989999999433991	0.989999999987134	0.951255078856746	3.49549557838333	0.0615359877448239
5	8694345	T	C	0.761617411485662	0.781738915486441	0.757553414260475	0.764716123101782	0.0498318031298622	0.823356207618634
5	86943752	A	C	0.99	0.984597143029167	0.969848925382124	0.989167960026492	4.650614892184	0.0310424258698197
5	86944417	A	G	0.966015101550364	0.930264308929907	0.943309519012902	0.960509479486813	0.275272940096284	0.599816371903978
5	86946130	C	T	0.897085528489296	0.938546063053138	0.898203186310991	0.903470450812127	0.0376647137296343	0.846117947109959
5	86946500	T	G	0.989999999895829	0.915009226458938	0.99	0.978451420786548	0.498473099450761	0.48017179840413
5	86947591	C	A	0.935820597108922	0.950782539572661	0.928901579002592	0.938124736248337	0.203749481759844	0.651711243424179
5	86951508	T	C	0.918004537566963	0.962967847975341	0.960052541963356	0.924928887369853	0.600056423344398	0.438556498829488
5	86951776	A	G	0.989999998049854	0.989999999897151	0.99	0.989999998334337	1.17580139811317e-07	0.99972640570381
5	8695751	A	G	0.834232843967846	0.831374325308225	0.79857300780336	0.833792632094265	1.91464357174701	0.16644835423979
5	86960958	T	C	0.982300716584804	0.940896109241137	0.979408836764712	0.975924407053879	0.0288200607886474	0.865195172024368
5	8696630	T	C	0.98999999982783	0.989999999999533	0.989999999987468	0.989999999854273	5.47651161444268e-09	0.999940953784448
5	86967329	C	T	0.989999997423496	0.989999998477032	0.99	0.98999999758574	2.54520643982032e-07	0.999597466944602
5	86972448	G	A	0.932905148207373	0.98741963473253	0.973250549624985	0.941300379132247	2.91474059200364	0.0877735259564734
5	8697444	T	C	0.790062034324827	0.775993566846375	0.77099446100624	0.787895490333146	0.288372252115434	0.591265522439299
5	86979542	A	C	0.977623008497758	0.987855409326343	0.945999347780049	0.97919879822536	1.56737433557155	0.210588733901379
5	86998517	C	T	0.989999999999979	0.99	0.99	0.989999999999983	6.33588902061016e-12	0.99999799162946
5	87000310	C	T	0.989999999999217	0.99	0.989999999999945	0.989999999999337	7.27938069113766e-12	0.999997847281329
5	87001312	T	G	0.70059739083678	0.750503960238106	0.666997045986561	0.708283002524584	0.056706543743493	0.811779213889526
5	87001557	G	A	0.956760505865578	0.989999999320048	0.957015251374746	0.961879387857567	0.0627106232617617	0.802261874561265
5	87001879	G	A	0.95354299784873	0.989999999196414	0.943154359337943	0.959157376056273	0.349303127281972	0.554507878114034
5	87004516	T	C	0.989999999865347	0.982936093407221	0.891119535565136	0.988912158270796	9.64056711875012	0.00190326463442734
5	8700487	G	A	0.785136628693317	0.770939056670735	0.766446385442296	0.782950202601839	0.356588130665035	0.550407233494136
5	87006055	C	A	0.973409381147808	0.99	0.977793992565557	0.975964336451046	0.0067214080800702	0.934659282431417
5	8701366	T	C	0.787966124125915	0.863486107173333	0.806821716905578	0.799596201515217	0.0195888349402706	0.88869150050905
5	8701920	T	C	0.875240166908274	0.810122827614669	0.446529919271401	0.865212096657058	6.79677060502146	0.00913229081860246
5	8702372	A	G	0.439864839742221	0.5	0.463424791653138	0.449125654421919	0.00872583234225297	0.925576127471637
5	87027398	T	C	0.532505878860116	0.700378562717664	0.602339460667769	0.558358272174179	0.121054378296624	0.727893732939197
5	87030382	G	A	0.668341126491784	0.744898090569131	0.592682839334155	0.680130898959695	3.89312364893077	0.0484841691649317
5	8703148	G	T	0.989999997262856	0.989999998880847	0.989999999810976	0.989999997512027	2.41037656149956e-07	0.999608273915266
5	87032597	C	T	0.584126730781469	0.70406500860479	0.605822367876599	0.602597225566261	0.0101356850840377	0.919807552963205
5	87034255	A	G	0.557761177437144	0.730216369728499	0.515633705677201	0.584319277050013	0.399300431493567	0.527450764441507
5	87034352	G	A	0.70984625816523	0.794099807827973	0.731443072846103	0.722821304813293	0.0563973031525341	0.812283530412677
5	8703615	G	A	0.989999998724954	0.99	0.99	0.989999998921311	2.08765853816074e-07	0.999635439358836
5	87037076	T	C	0.99	0.99	0.989999999809953	0.99	-2.7790639776716e-08	1
5	87038565	C	T	0.740385215841901	0.816125443849615	0.74364507374079	0.752049210955089	0.0567573083887428	0.811696564721269
5	87042023	G	A	0.714169896598728	0.809708567263639	0.761961492543297	0.728882851881125	0.72647517136402	0.3940281141147
5	87042917	C	T	0.909850854390614	0.912774073029576	0.859148266868967	0.910301030061014	2.52270830532831	0.112217705301869
5	87044735	G	A	0.99	0.99	0.989999997293069	0.99	-8.92923566376437e-07	1
5	87047230	A	G	0.99	0.99	0.989999999496604	0.99	-9.07387489813336e-08	1
5	87050367	G	T	0.99	0.99	0.99	0.99	0	1
5	87050416	A	G	0.889697667918879	0.909786721006805	0.878954691765154	0.89279138209442	0.415282210562175	0.51930056655419
5	87058122	C	<*>	0.989999999978622	0.99	0.989999999996311	0.989999999981914	4.93178443456886e-10	0.99998228088184
5	8705837	T	C	0.509290392610621	0.331327143048659	0.552047951866292	0.481884052178079	2.61396992638103	0.105926288381659
5	87059812	T	C	0.653205425126469	0.741185481021004	0.596733865958103	0.666754353734227	1.47071069462761	0.225233595576965
5	87061841	T	C	0.520529372498722	0.688623122215542	0.66055290685861	0.546415809955112	5.00076930376149	0.0253360548370687
5	8706343	C	T	0.493992792170343	0.344427951303252	0.539243201302831	0.470959806676811	4.46823547800358	0.0345306342724462
5	87064583	G	A	0.99	0.99	0.989999999980746	0.99	-9.29336705351023e-10	1
5	87067681	C	T	0.763396453182294	0.99	0.666997076784936	0.79829339939222	0.331928437327201	0.564525754680283
5	87070841	A	G	0.989999999999998	0.99	0.98999999674129	0.989999999999998	-1.15575803666797e-06	1
5	87079029	A	G	0.459856892648959	0.545668620722168	0.469542781113552	0.473071898772233	0.0129477661430597	0.909405652171412
5	87079042	C	T	0.904731015816389	0.850163693001233	0.847817821972585	0.896327648102855	5.67037920518265	0.0172537259913859
5	8708019	G	T	0.989999999999997	0.99	0.99	0.989999999999998	7.91068110869359e-13	0.999999290345436
5	87081822	G	A	0.722959808282211	0.743743217028694	0.739110187623652	0.726160453229169	0.180542451183432	0.670907480462806
5	87082276	C	T	0.614216166991452	0.716973550738779	0.780684542682352	0.63004080408854	4.5038028143358	0.0338195627383369
5	87082381	C	T	0.98999999900127	0.989999999636922	0.989999999971218	0.989999999099161	7.22248625163471e-08	0.999785571050398
5	87083187	C	T	0.580180417509296	0.710227036747007	0.575316218463302	0.600207596871904	0.135232402745138	0.713067420709271
5	87083961	T	C	0.891549092196402	0.694017706077422	0.523671890321442	0.861129258734079	13.959033517669	0.000186837691692217
5	87086376	G	A	0.503550032736177	0.574453272336503	0.547933499198249	0.514469131634628	0.202438738115733	0.652759526287075
5	87088241	G	A	0.965467224960734	0.937506911045323	0.982917557095693	0.961161336617761	1.10182885018627	0.29386509821727
5	87089700	C	T	0.976256085246381	0.99	0.971672285613841	0.978372648118438	0.208925841282117	0.647610624323441
5	87089786	G	A	0.748260386851525	0.880141042520793	0.788989405603034	0.768570007824592	0.0523798854197294	0.818972660658787
5	87090071	C	A	0.99	0.99	0.99	0.99	0	1
5	87090932	T	G	0.989999999999986	0.98358869955719	0.986024453285901	0.989012659731795	0.191446314555754	0.661715578845709
5	87092264	G	A	0.893586501100907	0.877116228169847	0.816905004549427	0.891050079069524	2.44197277409215	0.11812758034043
5	87092301	T	G	0.919468367463688	0.99	0.902789945929285	0.93033023887428	0.248208308668875	0.618339497363946
5	87092393	A	G	0.896993657579834	0.928622774242125	0.898001130070972	0.901864541545827	0.00186678337715416	0.965537092170115
5	87093809	T	G	0.704919423881772	0.700161250637231	0.73483758885058	0.704186665202112	0.182051428718471	0.669616170395208
5	87094504	C	<*>	0.989999999999992	0.99	0.989999996393749	0.989999999999993	-8.8380351733627e-07	1
5	87097864	T	C	0.877790714121794	0.883330326229127	0.864630718508852	0.878643814386324	0.16743447564046	0.682402008248816
5	87099119	T	C	0.758463354515149	0.554416936404669	0.99	0.727040206126135	2.91398196172913	0.0878148138795416
5	87101610	C	A	0.213758943445823	0.184148544764271	0.084547051019302	0.209198942048864	3.13011916554514	0.0768581221568342
5	87104604	C	T	0.942132041449129	0.88467419732487	0.890538645934341	0.933283533453993	0.515406167883005	0.472807885858576
5	87110058	C	T	0.99	0.99	0.989999996377492	0.99	-1.29263471166163e-06	1
5	87125250	G	A	0.99	0.989999996104643	0.976501043653207	0.989999999400115	1.19688555828349	0.273945044546392
5	87125294	G	A	0.419069452283425	0.482585638550653	0.239309858199974	0.428850944968578	7.10031866744773	0.00770702482745534
5	87125578	T	C	0.950913794486196	0.777571541563227	0.775234038251083	0.924219087536059	1.11315474189231	0.29139720439148
5	87135072	T	G	0.965811976234772	0.989999999988356	0.989999999999501	0.969536931892824	0.345055913585327	0.5569252899109
5	87139133	A	G	0.808507294965485	0.828515865229651	0.773006001252024	0.811588614786167	0.288074075549889	0.591457359400484
5	87142040	G	A	0.958003668533714	0.968107416115424	0.950913804688569	0.959559645661297	0.0417976156173422	0.838006039940002
5	8715139	G	A	0.587747194060876	0.464094511950867	0.721581998693023	0.568704681015935	3.37714264700963	0.0661065694437184
5	8715360	T	C	0.989999999999945	0.99	0.989999998285924	0.989999999999954	-5.12993348313571e-07	1
5	87160803	G	A	0.859339205020959	0.812481505443481	0.859672183152673	0.852123119286027	0.0603270042777615	0.80597984149918
5	87161572	C	A	0.87277923458655	0.829006332926214	0.815112563608028	0.866038207730859	0.760075242972531	0.383304976580239
5	87172348	G	A	0.857856928931837	0.800683623817533	NA	0.849052239944234	NA	NA
5	87176970	T	A	0.870873821280731	0.857856885673915	0.833985412130295	0.868869213197281	0.0700320236068112	0.791290159502087
5	87177060	T	C	0.909731037054137	0.881206014746359	0.843291312148426	0.905338183618739	3.93250607858419	0.0473613160511979
5	87182834	C	T	0.806641606844188	0.886103677048737	0.871234006749817	0.818878765655689	1.26639138776807	0.260444746278934
5	87187291	T	C	0.664055429015868	0.692073250797584	0.640912553362332	0.668370173570252	0.265734304508848	0.606207698318236
5	87190084	C	A	0.844181931468714	0.865461149177513	0.900291777180278	0.847458930995869	1.43976498760157	0.230177374338566
5	87191781	T	C	0.916071186210517	0.99	0.920428382561994	0.927456223534097	0.0823191064312217	0.774178887042558
5	8719378	T	C	0.522565314300862	0.363625871320114	0.539098647939859	0.498088640081827	1.73458115976061	0.187826896930352
5	87197535	A	G	0.588525960273163	0.420470505299153	0.545127437954002	0.562645420207165	0.135206014806281	0.713094177490159
5	87198583	C	T	0.923814879251893	0.977191283190929	0.950880971506174	0.932034845458504	0.698032399437944	0.403445627378329
5	87204121	T	G	0.753314705561606	0.64314262749376	0.907590659194279	0.736348205539157	2.33102207192733	0.126818585505761
5	87204763	G	A	0.877138371421844	0.793318985509574	0.72907569131872	0.864230185991354	2.71538315701811	0.0993851040991838
5	87205491	A	C	0.79861937181655	0.743947572705106	0.831269490632781	0.790199914753388	0.515345882188864	0.472833776913394
5	8723488	C	A	0.989999999999902	0.989999999999984	0.989999999999991	0.989999999999915	3.68213878237016e-11	0.999995158386268
5	8723607	G	T	0.247273027950939	0.386664990470152	0.283793889772494	0.268739390178898	0.114019565870565	0.735613517443431
5	87236247	A	G	0.99	0.989999999999983	0.99	0.989999999999997	1.11316082975118e-12	0.999999158180427
5	87243338	A	G	0.129438094714411	0.161513762616247	0.132985296361985	0.134377747571293	0.0011615284205398	0.972812397345403
5	87244902	C	T	0.239352756394054	0.416510416527345	0.199316319831658	0.26663503605458	0.144365475588459	0.703979138167168
5	87248647	G	A	0.841073889726626	0.795325049347347	0.826160368734373	0.834028568308217	0.117327267009095	0.731951559202805
5	87248847	C	T	0.862361388916863	0.832756577664444	0.807104720246948	0.85780224798399	3.84052673551511	0.0500278024421254
5	87256234	C	T	0.871701829541584	0.838219315027291	0.915546573066435	0.866545522306383	3.3981094590263	0.0652711881095865
5	87258603	C	T	0.989999999999997	0.989999997212578	0.99	0.989999999570735	1.01508816595196e-07	0.999745790406303
5	87260659	C	T	0.906048612505543	0.872839222249332	0.882114528541554	0.900934366406086	0.112113586074742	0.737750560670748
5	8726235	T	C	0.99	0.99	0.989999995040193	0.99	-1.6391710522252e-06	1
5	87264764	C	T	0.932745432619691	0.855086847340875	0.918792309541286	0.920786010486753	0.0038260482632558	0.950678257039162
5	8727957	G	A	0.724644657380727	0.665158869718296	0.722621054492172	0.715483846080713	0.0443666550722774	0.833172929107528
5	87281454	A	C	0.0142398253592205	0.0100000000345943	0.0100000000070324	0.0135868922592281	0.15630731691751	0.692579289733549
5	87284177	C	A	0.989999998222828	0.989999999184221	0.99	0.989999998370882	1.06671005125156e-07	0.999739406698884
5	87285601	A	G	0.0695433766348211	0.01	0.0926061521755743	0.0603736966330586	1.37541064715772	0.240884430549671
5	87315252	T	C	0.194369244937268	0.150451570006181	0.201509581603196	0.18760592299788	0.0145407670338157	0.904019668920261
5	87323317	A	G	0.0554967846521838	0.0100000001282297	0.033021172133981	0.0484902798354949	1.45601367839063	0.227565452747918
5	87324910	A	G	0.238238928458758	0.189711179861543	0.26060310678061	0.230765655174787	0.618346403823335	0.431662437118969
5	87325202	T	C	0.285138641609289	0.285198456975783	0.242633231437848	0.285147853175729	2.04981790522329	0.152224395521228
5	87339693	A	G	0.934208877477191	0.878018587774973	0.951652993931402	0.92555557286305	0.51075753522185	0.474811108650771
5	87345211	T	C	0.122744447575048	0.0528911919848288	0.0770379283064442	0.111987046214154	1.78351536157777	0.181718252114674
5	87357931	A	G	0.0834613718458126	0.01	0.0691107862360883	0.0721483205815574	0.0242178085245337	0.876331991648102
5	87367271	A	G	0.99	0.989999995669962	0.99	0.989999999333174	1.62740035741701e-07	0.99967812499493
5	87381993	C	T	0.103525512564164	0.0100000016279296	0.0738437965187834	0.0891225838799838	0.188848762931068	0.663876514176712
5	87387572	T	C	0.133926033147066	0.0100000001735339	0.216136827590045	0.114841424069142	1.78291324699505	0.181792003024207
5	8738943	G	T	0.769127541639424	0.786903944367919	0.898421859423817	0.771865107659613	6.14842245361946	0.0131529374243897
5	87393353	T	G	0.856254223938919	0.812973838958982	0.879412899371018	0.849589044652009	1.70951485342001	0.191048327885468
5	87397560	A	G	0.828387495298526	0.759290562106295	0.843193889289439	0.817746567586922	0.688951801651424	0.406521140793365
5	87404850	G	A	0.99	0.99	0.99	0.99	0	1
5	87406916	A	G	0.879746427862729	0.582803475285563	0.671848074742794	0.834017213165846	1.87502594780305	0.170900559801959
5	87411057	A	C	0.891903597157344	0.854945253375293	0.908369272075116	0.886212012214908	1.05233850019664	0.304969123387643
5	87412464	T	C	0.989999999999982	0.99	0.989999998215893	0.989999999999984	-5.04957565133869e-07	1
5	87422770	G	A	0.875329273413202	0.821708530982915	0.76618146318272	0.867071679078938	1.13793594943085	0.286088894600992
5	87422908	C	T	0.989999999999999	0.99	0.977743874792615	0.989999999999999	1.48335926826066	0.223249672374429
5	87430946	G	A	0.884498075611087	0.825846169411168	0.972171960998698	0.8754656820563	4.85411169785635	0.0275803122441014
5	87431108	A	G	0.852456857042191	0.823756038899274	0.834331084055657	0.848036931048182	0.242965635846412	0.622072333689415
5	8743390	G	A	0.209422467913753	0.269823180497264	0.224047275988115	0.218724177651614	0.00801501572335252	0.92866339866627
5	87435486	T	C	0.935439421682369	0.824730158239663	0.763396527828485	0.918390195112192	4.35123237969146	0.0369821757835766
5	87442035	C	T	0.99	0.99	0.99	0.99	0	1
5	87444344	G	A	0.99	0.989999999999999	0.99	0.99	4.93106116854906e-14	0.999999822821812
5	87445490	A	G	0.264043230465141	0.185305744536594	0.236915236858075	0.251917657632145	0.306030236762713	0.580126468975994
5	87450438	T	C	0.0616831024168699	0.01	0.0334948166594805	0.0537239046446719	0.652454614796392	0.419236455432929
5	87457198	A	G	0.796049643012451	0.788539023234164	0.810111755089051	0.794893007566595	0.156698423576559	0.69221456933767
5	87457822	T	C	0.0100000000000242	NA	NA	NA	NA	NA
5	8747106	A	G	0.704206815400154	0.724549171452567	0.683213085038188	0.707339538232226	0.221608749530046	0.637816856466171
5	87476940	T	C	0.138461989760104	0.0875266747181944	0.175828290320076	0.13061795124365	0.328498272191447	0.566544700659673
5	87487967	A	C	0.0407847610110345	0.140482740589313	0.0100000000017282	0.0561382498660894	1.01370816747285	0.314016112881856
5	87489270	G	A	0.0504074500828242	0.0504074409211521	0.0100000000005416	0.0504074486719267	0.688439046645482	0.406695826783991
5	87490908	T	C	0.750560481364706	0.814599801759187	0.791712548754255	0.760422536705456	0.285111329927229	0.593370473266715
5	87495337	C	T	0.765286336811106	0.803673611508811	0.815961592643499	0.771197977114552	2.7181146271088	0.0992151438684684
5	87498849	G	A	0.403767081516979	0.335335411752785	0.352850239558247	0.393228604373294	0.84375112136305	0.358326147351637
5	87501223	G	A	0.99	0.01	NA	0.83908	NA	NA
5	87503631	T	C	0.109841087976812	0.131643133073242	0.131112152883622	0.113198602921662	0.59024806344144	0.442323210155974
5	87504601	C	T	0.99	0.99	0.99	0.99	0	1
5	87505164	C	G	0.653386167115536	0.809576314241431	0.833985455776196	0.677439449772924	0.890174544825518	0.345430012302889
5	87505559	C	T	0.99	0.989999997235202	0.99	0.989999999574221	1.18310802685162e-07	0.999725556939778
5	87510854	C	A	0.139692892433076	0.132783517757831	0.171117191668317	0.138628848733089	1.18091740167923	0.277169309935272
5	87512314	C	T	0.331670031195624	0.348219529685131	0.335883257469735	0.334218653963008	0.000665719310552077	0.979415635925117
5	87513775	C	T	0.189754386932656	0.312126120162784	0.256556924507008	0.208599633850096	0.602532289464046	0.43761347080645
5	87518452	T	C	0.232177101096944	0.324356700595107	0.295145624522456	0.246372759419661	1.61744316677698	0.203448670331626
5	87525513	A	G	0.989999999655083	0.989999999046972	0.99	0.989999999561434	2.63922059110185e-08	0.999870378242677
5	87529236	A	G	0.99	0.99	0.99	0.99	0	1
5	87530253	A	C	0.798764789160302	0.819648812390847	0.805258220393164	0.801980928737806	0.0040841800001554	0.949043809059853
5	8753075	G	A	0.989999999999994	0.99	0.989999999999994	0.989999999999995	-3.70878749591934e-13	1
5	8753733	A	C	0.538796675363037	0.663837393676344	0.513793563414116	0.558052945983286	1.69267242010251	0.193249059716443
5	87541571	A	G	0.99	0.989999999999962	0.99	0.989999999999994	2.42251494429357e-12	0.999998758138127
5	87543705	C	T	0.99	0.99	0.99	0.99	0	1
5	87544100	G	A	0.968445735009664	0.984635273175348	0.989999996809132	0.970938923887179	3.41005040836649	0.0648004670026243
5	87545196	T	C	0.99	0.99	0.99	0.99	0	1
5	87545319	T	G	0.467204826626385	0.538459303834622	0.0100000000002378	0.478178016116454	7.55376795145696	0.0059884726614765
5	87550284	A	T	0.302915305497717	0.288421634604117	0.206242315964856	0.300683280180102	2.29618303687337	0.129692360157539
5	87551118	T	C	0.99	0.99	0.989999999247516	0.99	-2.02669433125528e-07	1
5	8755235	T	C	0.855701442310256	0.860249899235042	0.817685224430679	0.856401904676673	2.38312549294267	0.122651935880104
5	8755258	G	A	0.99	0.99	0.99	0.99	0	1
5	87563923	C	T	0.266796349483745	0.337605633536633	0.28423245960095	0.277700979227889	0.0351952574484483	0.851187097412693
5	87566731	C	T	0.849205703050691	0.885109738119899	0.940561002556754	0.854734924451349	10.9097681057339	0.000956584995485704
5	87570793	T	C	0.989999999999967	0.99	0.989999996654262	0.989999999999972	-4.40941188739373e-07	1
5	8757690	C	T	0.627418201143444	0.58182379526648	0.61786431882915	0.620396662638392	0.00394959225577887	0.949889309509399
5	8758041	A	G	0.731248885168796	0.704614871340976	0.75720755663826	0.727147247039311	0.802474428664811	0.37035458425999
5	8758178	C	T	0.99	0.99	0.99	0.99	0	1
5	8758315	T	C	0.214220687313806	0.342843834702534	0.280142440633822	0.23402865201167	0.477170013038558	0.489706988462943
5	87584717	C	T	0.99	0.989999998863595	0.989999999303052	0.989999999824994	-1.39919578808935e-07	1
5	8758477	A	G	0.785272892582338	0.807859773812403	0.797305412699186	0.788751272291768	0.0537852080369135	0.816602960726383
5	87588026	A	G	0.74538874029638	0.720887666027101	0.855931282218789	0.741615574858911	3.09708496874841	0.0784326190256565
5	87596675	T	G	0.532355280762744	0.519940435748791	0.680461316733711	0.530443394630595	8.00117018433011	0.00467471295294228
5	87598818	G	A	0.817911871629631	0.867952697618034	0.872182035795925	0.825618158831845	2.18379476393002	0.13947020317128
5	8762615	G	A	0.745444948194285	0.722010975040854	0.725284602814506	0.741836116328657	0.295439991528889	0.586755360713461
5	87652072	C	T	0.755151806224892	0.701323774541638	0.73239395413291	0.746862289345671	0.0333601481401913	0.855074528061148
5	87654927	A	G	0.805573913642036	0.752044887646056	0.78160114356544	0.797330443638655	0.241475238717906	0.623142644190078
5	87657471	C	A	0.99	0.99	0.99	0.99	0	1
5	87658061	A	G	0.73655753049573	0.694541255508874	0.78844830636179	0.730087024147755	2.70489185788378	0.100040865513816
5	8766069	C	T	0.459948684743042	0.57899085985245	0.420579921382019	0.478281179709891	1.29573756374926	0.254993276941762
5	87663610	C	T	0.780782147829252	0.724899919194473	0.922469582400644	0.772176284619496	7.24836700980303	0.00709655195457215
5	8766662	C	T	0.683625809213662	0.786629494640862	0.687744191361112	0.699488376769451	0.0517052749902502	0.820122097640205
5	87674046	G	A	0.99	0.99	0.989999998170447	0.99	-4.91933736603425e-07	1
5	87683717	G	A	0.926448212015343	0.857541557613231	0.954868927402208	0.915836587237418	3.55041611308077	0.0595305195869477
5	87684469	C	A	0.99	0.99	0.99	0.99	0	1
5	87697533	C	T	0.778864083220503	0.746938449816085	0.863202536980277	0.773947535676222	2.15798293545794	0.141830764171303
5	87701540	G	T	0.989999997905556	0.989999999371491	0.989999999725882	0.98999999813131	2.45202772046273e-07	0.999604903910213
5	8770185	T	C	0.278154421092579	0.364017049493615	0.23719799807752	0.291377265866339	2.54721696511708	0.110488725834661
5	87702676	G	A	0.989999999999978	0.99	0.989999996776618	0.989999999999982	-9.10943041435957e-07	1
5	87703085	A	G	0.704260918295639	0.693753072233614	0.767368763510018	0.702642710002087	4.88168533551302	0.0271431044170574
5	87704669	T	A	0.989999999105805	0.989999998982512	0.989999999980711	0.989999999086818	7.40333259212814e-08	0.999782903067888
5	87704839	G	T	0.848440544776853	0.756485216672027	0.875752572528759	0.83427942424871	0.125649175690815	0.72298647703147
5	87705268	C	G	0.829573869138564	0.89413214077041	0.901089810138605	0.839515842969868	3.95132146847597	0.046834575503177
5	87705282	T	C	0.719396276478657	0.726192444052222	0.769048845678246	0.720442886284986	1.28803980920977	0.256409503315737
5	87706970	C	<*>	0.929400582627423	0.989999999999501	0.99	0.938732892902723	0.501972716571602	0.478634607779942
5	87708196	G	A	0.818293730624923	0.893399297443338	0.857078863494603	0.829859987914959	0.0890555557374289	0.765381271797349
5	87712913	G	A	0.910417146649745	0.883228749847004	0.894798400928785	0.906230133542123	0.111293900036417	0.738675830432139
5	87718696	T	C	0.797824759606317	0.804827813817453	0.843198651214234	0.798903229954832	2.46209226677194	0.116623343846914
5	87720471	C	T	0.970157130925096	0.96670971391216	0.777333840902474	0.969626228705104	8.46192585970058	0.00362657662445422
5	87725387	A	G	0.989999996460313	0.99	0.99	0.989999997005424	4.6297410012252e-07	0.999457101832065
5	87730027	A	G	0.804144744559013	0.853650686086288	0.776347248939122	0.811768659554213	0.701983253964068	0.402118093560266
5	87734138	G	T	0.755455591727677	0.725307792940724	0.786646701617677	0.750812830714486	1.78507470630269	0.181527414421628
5	87736453	A	T	0.750503814270851	0.81312427931859	0.989999999999945	0.760147365888203	3.11716798467755	0.0774713185503335
5	87737282	C	T	0.759928322287869	0.760019112580968	0.79617909045294	0.759942303993006	1.42219671909553	0.233042172069622
5	87737376	T	A	0.99	0.989999999999046	0.989999999998357	0.989999999999853	-3.38742591177195e-11	1
5	87740948	A	G	0.730499336792377	0.756603553522299	0.695453649459743	0.734519386168785	0.174858791013397	0.675829260188271
5	87743564	C	T	0.760185277521011	0.740788027640082	0.794994330442794	0.757198101039348	1.87667036547719	0.170713065469127
5	87752695	A	G	0.513109426945815	0.564682609037738	0.614327391636865	0.521051696987971	0.797781619823167	0.371757457436727
5	87756821	C	T	0.597677843225782	0.5790924268893	0.66703320828059	0.594815689109964	4.79814617573071	0.02849037732058
5	87757499	G	T	0.989999999999911	0.99	0.99	0.989999999999925	1.74517598888606e-11	0.999996666813025
5	87769693	C	T	0.553587416086385	0.572342113883723	0.616651013021243	0.556475639547175	2.81377246091322	0.0934583655533746
5	87769720	T	C	0.743050966747359	0.733964293086148	0.794630732558934	0.741651619003532	3.21464903367333	0.0729818410878389
5	87771093	A	C	0.550802966591263	0.504152648119613	0.617454040600391	0.543618817546629	2.91910622777824	0.0875363376044068
5	87771512	C	T	0.989999999999996	0.99	0.99	0.989999999999996	7.78478167460298e-13	0.999999296015203
5	8777256	G	A	0.554927113600171	0.635807826296284	0.478723241993181	0.567382743355372	8.00331457654456	0.00466918017029583
5	87776730	G	A	0.732989051530043	0.75073503497264	0.794448859126921	0.735721932980203	2.00974669727758	0.156291411271076
5	87777041	T	C	0.989999995633809	0.99	0.989999999626406	0.989999996306203	4.19426836404297e-07	0.999483264690789
5	87780432	T	C	0.957781580658982	0.962329768842178	0.91962057814189	0.958482001639195	1.29815519006941	0.254550474489108
5	87783687	G	A	0.875566393865555	0.894122312311726	0.902593058567944	0.878424005306265	0.750760886683248	0.386235436430141
5	87783736	A	C	0.836180306377662	0.888664725431115	0.941431984788664	0.844262906911894	7.18144082181677	0.0073661529227367
5	87785624	C	T	0.915078602073469	0.913201763494685	0.911732826845992	0.914789568932336	0.0220632723110231	0.881918903179901
5	87792484	G	T	0.8805734791537	0.902494091423968	0.909122562903937	0.883949253443321	0.342959229798099	0.558126058577249
5	87792844	G	A	0.513447563321557	0.499635289121323	0.557345260398904	0.511320473094721	1.66437511117722	0.197013638982996
5	8779500	G	T	0.5821744076911	0.688206797137284	0.584592213004232	0.598503395665812	0.0928326042818219	0.760606506194362
5	87795525	G	A	0.81407857746311	0.82724520375708	0.822100499878639	0.816106237912381	0.0526971501448842	0.818434781317606
5	87795827	A	G	0.849717214014589	0.877979401435793	0.899147851754511	0.854069590877455	1.45282468497765	0.228075248195822
5	87798236	G	C	0.853370473544773	0.855812769195509	0.878150219775922	0.853746587074987	0.85965351589747	0.353835670846095
5	87801273	G	T	0.989999999995952	0.98999999999625	0.666997076784936	0.989999999995998	6.19972393284295	0.0127770240241898
5	87803996	T	A	0.915765441349227	0.952214738560759	0.883099427787649	0.921378633119803	0.884042349469946	0.347096897695647
5	87804507	A	C	0.99	0.989999999984136	0.99	0.989999999997557	6.11419454315341e-11	0.999993761076104
5	87804830	C	T	0.870586146821413	0.88690153062716	0.914548708159522	0.873098715927498	3.43239013269779	0.063929517508956
5	87805299	C	T	0.86653571763513	0.868491480659043	0.85920848887692	0.866836905140812	0.105874470548241	0.74489078540623
5	87806884	C	T	0.892516568467586	0.902759859477786	0.919932428354177	0.894094035283157	0.883579813430521	0.347223068476507
5	87814652	G	A	0.885490046851057	0.902862990895013	0.911488801239877	0.888165480233826	1.54279519055185	0.214202225735368
5	87820740	G	A	0.874331433126763	0.894010189000305	0.888358369754691	0.877361961531288	0.248651693335146	0.618026065693749
5	8782277	A	G	0.54745270706221	0.671092958600545	0.492207797956207	0.566493305799113	4.94489452897208	0.0261678353629983
5	87823670	T	G	0.88363124789461	0.933024100145428	0.884034522575406	0.891237747141236	0.083667841179531	0.772387057766742
5	87826708	C	T	0.989999999894565	0.99	0.99	0.989999999910802	3.82675297062048e-09	0.999950642258946
5	87826861	A	G	0.948725140262942	0.941894816080714	0.932129366273376	0.947673270338879	0.296291253950893	0.586216867779287
5	87827258	G	A	0.888960751311074	0.916006074013337	0.843114020457717	0.893125731007223	2.4066620014807	0.120819746675161
5	87831734	C	T	0.861617749218899	0.862324776446787	0.841761807150657	0.861726631411993	0.25989429807619	0.610192782720536
5	87832127	C	A	0.915693874100458	0.918816705337505	0.930777284113789	0.916174790110963	0.573039921897162	0.449053454785182
5	8783425	C	T	0.54595801449696	0.649622256819208	0.484981310793714	0.561922307814587	3.78687280436638	0.0516560728095874
5	87834483	C	A	0.893755985108842	0.925803427593409	0.926840246033402	0.898691291251465	1.89930326925182	0.168156326103096
5	8783686	G	T	0.99	0.99	0.989999999805946	0.99	-2.89602129953974e-08	1
5	8783755	C	A	0.256786382400977	0.350272463779398	0.20991298521022	0.271183238933254	1.79438551044242	0.180392744017029
5	87840688	G	A	0.879809491877646	0.808742490692973	0.847543228913185	0.868865173695206	0.689364808720284	0.406380516861424
5	87841490	A	G	0.210648845974822	0.207916658924609	0.168894638108151	0.210228089169089	0.519859973489758	0.470901419421038
5	87847586	T	G	0.885609480003955	0.905612050048012	0.933609362334618	0.888689875790739	3.96683110485981	0.046405025129965
5	87849701	T	C	0.99	0.989999999933744	0.99	0.989999999989796	2.91702759388871e-10	0.999986372683894
5	87851669	A	G	0.851738559707444	0.78877862062445	0.86453133237852	0.842042729088663	0.851388187059863	0.35615992282234
5	87852104	T	C	0.9899999967501	0.975538926529122	0.99	0.987772991936069	0.232080847515236	0.629985185597173
5	87853173	G	A	0.99	0.99	0.99	0.99	0	1
5	87854395	A	C	0.697791839371539	0.757013547176088	0.601071388738159	0.70691198237344	8.53928202664253	0.00347562701713963
5	87854985	G	A	0.99	0.989999999983134	0.99	0.989999999997403	5.57275156804856e-11	0.999994043722778
5	87855646	G	A	0.909858323579343	0.989999999999952	0.989999999999979	0.922200141748117	0.334853270679088	0.562815185028421
5	87860228	A	G	0.98999999740596	0.99	0.99	0.989999997805442	2.16413085768849e-07	0.999628822361313
5	87860846	C	T	0.929062235903501	0.940509512732382	0.938591351035038	0.930825116535148	0.140230304481593	0.708052165764037
5	8786179	G	A	0.225070490227809	0.323263575515275	0.220810539006312	0.240192225362079	0.440983483800523	0.506648151218482
5	87865788	A	G	0.547966414361851	0.611176821968322	0.554005383236824	0.557700817133247	0.011578025772075	0.914312017297876
5	87866793	T	C	0.989810579367578	0.967395674780324	0.975156303120289	0.986358684061141	1.62983440964711	0.201725953552605
5	8786798	T	C	0.99	0.99	0.99	0.99	0	1
5	87870166	C	T	0.92927710137936	0.989999999994517	0.989999999994907	0.938628427766095	1.63265661852811	0.201335994314732
5	8787243	G	A	0.989999999999966	0.99	0.99	0.989999999999971	1.16394026816773e-11	0.999997277891647
5	87872833	C	T	0.99	0.99	0.989999995757614	0.99	-1.34717375425777e-06	1
5	87879086	C	T	0.967938330793313	0.99	0.99	0.971335827851143	1.42391146436796	0.232760666651722
5	87879468	A	C	0.270427694772102	0.263564193772501	0.241278537378198	0.269370715618163	0.335504158599274	0.562435874416377
5	87880572	A	G	0.497012564207164	0.438113261850407	0.531715774873035	0.487942071644223	0.340563311145122	0.55950424840384
5	87890226	C	T	0.99	0.99	0.989999998500224	0.99	-3.8534672122022e-07	1
5	8789479	A	G	0.813069727565121	0.847140287175251	0.881069429952567	0.818316593745081	6.61426179051626	0.0101165265657715
5	87901547	C	A	0.557146104330995	0.587484604574508	0.5749862948511	0.561818233368496	0.0428478761447597	0.836011978560574
5	87902406	G	A	0.970964689365133	0.98999999997838	0.989999999993657	0.973896127199573	0.773811988509627	0.37904036045672
5	87906959	C	T	0.551847718974775	0.544090187977504	0.598177262408515	0.550653059201195	1.78897830248413	0.181050696159375
5	87907437	T	C	0.882270459794868	0.946656712640293	0.932080680721353	0.892185942733064	2.79796698386679	0.0943839145631399
5	87907540	C	T	0.936314827603673	0.99	0.970796849881812	0.944582344152707	3.74939341250364	0.052826679078791
5	8790996	G	A	0.264937034249777	0.445414832783985	0.329131370511497	0.292730615224045	0.244758234314369	0.620790392801718
5	8791745	G	A	0.635026622059561	0.699869307183578	0.563974680859954	0.645012395568659	5.30559797910412	0.0212570015631754
5	87920306	C	A	0.651940589386673	0.553375876322408	0.653561396809172	0.636761623574776	0.0661500694242557	0.797027041010888
5	87920406	C	T	0.559591717870018	0.624355320916352	0.535562184601086	0.569565312739154	0.818117317172486	0.365731193648742
5	87927134	G	A	0.99	0.99	0.99	0.99	0	1
5	87927820	G	A	0.99	0.99	0.99	0.99	0	1
5	87929869	T	C	0.746836183788777	0.697779358898005	0.726630424522078	0.739281432755598	0.0787882382485355	0.778946318163851
5	8793179	G	A	0.199316360656079	0.407092001470883	0.0100000000000184	0.231313809341559	2.38831128534873	0.122245620065673
5	87934851	T	A	0.933303571027901	0.980533622557613	0.958762513754085	0.940576998963477	0.18076294163678	0.670718398796725
5	87936379	T	C	0.880052934726741	0.781818622926487	0.828250772988031	0.864924850709502	1.01711835833557	0.313203519170067
5	8793904	C	A	0.22896737375127	0.323068247721637	0.192991763583715	0.243458908342707	3.52659973267792	0.0603915195577227
5	87940717	G	A	0.973448187851103	0.972928038647653	0.99	0.973368084873771	5.19216731585916	0.0226889040481871
5	87941276	C	T	0.960056339450783	0.95096458637594	0.953606717564747	0.958656209477257	0.104713582038106	0.74624484000512
5	87942868	A	G	0.821094964003565	0.897309232432885	0.799151971255565	0.83283196134168	0.268756875665935	0.604166892094603
5	8794348	G	T	0.99	0.989999999999953	0.99	0.989999999999993	1.91576972207885e-12	0.99999889563734
5	87950737	T	G	0.775233964864696	0.99	0.99	0.808307934275532	1.91395414551942	0.166524686529047
5	8795928	C	A	0.289143698766226	0.551971129967121	0.429569201003874	0.329619123171164	0.724013519681361	0.39483054926079
5	87964414	T	<*>	0.989999999999922	0.99	0.99	0.989999999999934	6.28005393304341e-13	0.999999367702087
5	87968864	A	G	0.781070196921636	0.76556984299569	0.749184555601343	0.77868314241704	0.988007982110065	0.320229728901418
5	87976637	T	C	0.944203289848009	0.99	0.977372523050537	0.951255983211416	4.74764224694041	0.0293384662803901
5	87978252	T	C	0.88582921003064	0.830639462276691	0.846312389616799	0.877329988876531	1.89707234806099	0.168406382819628
5	87981030	C	T	0.263316742415581	0.265714853728217	0.307611979237889	0.263686051557727	0.555044964419828	0.45626361993531
5	87983405	G	<*>	0.99	0.989999999459513	0.98999999986323	0.989999999916765	-5.01998446342823e-09	1
5	8798487	G	A	0.99	0.99	0.99	0.99	0	1
5	87985138	C	T	0.989999999999984	0.989999999999996	0.989999999999996	0.989999999999986	3.87665340804016e-12	0.999998429027623
5	87988733	A	G	0.894688036484014	0.829697834898059	0.829738267685095	0.884679545439777	3.3426986095139	0.0675038129633161
5	87989435	G	A	0.99	0.989999999999998	0.99	0.99	4.19664780302047e-14	0.999999836547592
5	87993198	A	G	0.313829861394765	0.291544271332365	0.40313081056336	0.310397880525155	4.18408588987945	0.0408052126924376
5	88001969	A	G	0.387639083375368	0.434159712011966	0.453800051542659	0.394803260185404	0.422933492598102	0.515476906124199
5	88002446	C	T	0.989999999999982	0.99	0.989999995443668	0.989999999999984	-2.05338682633266e-06	1
5	88002653	T	C	0.419015410571457	0.318302409064358	0.381093076246207	0.403505608339363	0.0768917340862382	0.78155468244199
5	88004101	G	A	0.363803933706853	0.221306378013622	0.348798992710748	0.341859310130095	0.0276975534470676	0.867821856141751
5	88010829	C	T	0.952714856319957	0.920652264201373	0.99	0.947777217133695	0.925779417011483	0.335962047775568
5	88011139	G	C	0.322996301711354	0.15834970001013	0.279742827352361	0.297640725049366	0.039163043741882	0.843126005002373
5	88012343	A	C	0.99	0.99	0.99	0.99	0	1
5	88015545	A	C	0.407684919212477	0.338901996096606	0.494832251379321	0.397092349052633	1.48745737902602	0.222611381266725
5	88020319	C	G	0.416510418150549	0.666997076784936	0.5	0.455085363580245	0.0571928202907103	0.810989113455722
5	88021527	T	G	0.492804850011926	0.607647086095552	0.5	0.510490554368805	0.00529527419824458	0.941990230634954
5	88026870	C	T	0.522272406728683	0.423716593276542	0.333002905435608	0.507094811457053	1.30666764585503	0.25299888366531
5	88026902	C	T	0.223566704719074	0.399832210813962	0.182842378009148	0.250711592657687	0.166027230920783	0.683666941606831
5	88027149	G	A	0.464290830637406	0.324149642058163	0.466482793696275	0.442709087596203	0.0623764718728152	0.802778506588989
5	88027217	T	C	0.925879962897181	0.966350607431276	0.944901024476667	0.932112442155432	0.279111638773299	0.597284072074589
5	88029627	C	T	0.194539886923737	0.126531313841106	0.234753045209413	0.184066566669012	3.35512606744658	0.0669960807642657
5	88042019	G	A	0.916238856730811	0.876280020805983	0.918925635742788	0.910085195998388	0.127502258797073	0.721035970691582
5	88064462	T	C	0.337091262497502	0.292808795113088	0.345309550367811	0.330271762520302	0.061778684690072	0.803706426767758
5	88065130	C	T	0.948289889733899	0.89607858615278	0.91934489607753	0.940249348982407	1.21995689604627	0.269369111349822
5	88069593	G	T	0.132290633252003	0.129739327891537	0.15879032657424	0.131897732226491	1.67426810695306	0.195687830632549
5	88069618	T	C	0.99	0.989999999999974	0.99	0.989999999999996	2.20114177268424e-12	0.999998816238886
5	88070416	T	C	0.152634327320582	0.24325651642702	0.336349125512641	0.166590144442973	6.55400850934825	0.0104648134872858
5	88074529	G	A	0.350596575115982	0.377979055770726	0.387930360960055	0.354813477136813	0.204190589554595	0.651359375114587
5	88079010	G	T	0.124107645862847	0.120006875041241	0.171316884819388	0.12347612715632	3.90073345417889	0.0482650322458032
5	88081496	G	A	0.74765333905755	0.712379330828867	0.750503761272623	0.742221141790333	0.00169614693868343	0.967148966236315
5	8808777	G	A	0.676018017899481	0.613039965595707	0.63516873172656	0.6663193978447	0.137898484863574	0.710379205436762
5	88088439	G	C	0.253063220121587	0.304116957596357	0.315124868659264	0.260925495692701	1.73084642658791	0.188302837151583
5	88095785	C	T	0.258040452645751	0.259153333664085	0.308909154424463	0.258211836322574	1.1255210518459	0.288732727009056
5	88099951	G	C	0.839796880331629	0.855716913105678	0.780429375168741	0.842248565378832	0.832072892603059	0.361673814593921
5	88101150	C	T	0.732282316930509	0.744698012627989	0.699924826936798	0.734194334067921	0.930912625892689	0.334625892052188
5	88102281	T	G	0.503858703096969	0.468078769353167	0.566511982622382	0.498348593300424	3.05865989725262	0.0803078772134982
5	88103213	T	C	0.883112364976187	0.987431696818999	0.959265206675676	0.89917754207998	4.14948415269066	0.0416472096125386
5	88104422	C	T	0.924926646075698	0.957372658687574	0.913643094222849	0.929923332017927	0.0504043460722884	0.822361169375765
5	88105614	C	T	0.626810566593246	0.698017850837767	0.614983553125321	0.637776488366902	0.538548548072683	0.46303487839514
5	88108574	G	A	0.670028526508549	0.826276835381592	0.705106219135678	0.694090766074997	0.0784236346893458	0.779445127464165
5	88110390	C	A	0.941344910217081	0.989999999720666	0.989999999996797	0.948837794000633	2.42923693452164	0.119090857057673
5	88114476	T	C	0.694685215568026	0.827330837570414	0.735897857855283	0.715112641356393	0.541738544000476	0.461713109255106
5	88118858	A	G	0.702776895607566	0.842806614103313	0.707110596758184	0.724341472255911	0.0819950066524766	0.774611825743626
5	88120326	C	T	0.857856929607623	0.989999999999979	NA	0.878206962448046	NA	NA
5	8812449	T	C	0.603472663352533	0.715180663567068	0.51650233258439	0.620675695385571	7.32837141170398	0.0067874526429082
5	88124929	C	T	0.99	0.99	0.989999999999501	0.99	-8.32418206253496e-12	1
5	88130650	C	T	0.976489639279155	0.980063719992943	0.989999997957256	0.977040047709078	2.74944032161329	0.0972884778974981
5	88131294	C	<*>	0.989999999998577	0.989999999999961	0.99	0.98999999999879	1.58529026485318e-11	0.99999682316647
5	88133278	G	T	0.99	0.989999999999998	0.989999999999989	0.99	-4.89119301442036e-12	1
5	88133919	A	G	0.234220087931694	0.359429108018925	0.24985831928998	0.253502277025128	0.00875829278761229	0.925438228998291
5	88135462	T	C	0.629141203158427	0.755518935737251	0.711307544942642	0.648603373975566	0.866595688647302	0.351899493164705
5	88138731	C	T	0.916785603940331	0.99	0.958407844742496	0.92806062093352	3.17024843345361	0.0749910386270294
5	88143749	A	G	0.989999999085342	0.99	0.989999999834964	0.989999999226199	6.81809096124943e-08	0.999791660579412
5	88144091	T	C	0.98126478892517	0.989999999563906	0.975613492941019	0.982610011363535	0.112914767523052	0.736849807236973
5	8814924	G	A	0.223179234505957	0.332158342676553	0.198026792739515	0.239962017164229	2.36527594354801	0.124061974130397
5	88150801	T	G	0.973290931714215	0.974318109295736	0.99	0.973449117061769	2.78291352689025	0.095274705315104
5	88152117	C	T	0.235347395042193	0.294570085547695	0.256679266627257	0.244467689380041	0.0845399221680057	0.771236793885092
5	88156970	C	T	0.169734627336019	0.143942737256444	0.130920747288005	0.165762676263764	0.824298576900616	0.363926353225737
5	88157552	T	C	0.242729567149255	0.333003130817942	0.0100000000000344	0.256631695954233	2.02828831087383	0.154394409614911
5	88157882	T	C	0.980351957586869	0.947985919565062	0.961033663858346	0.97536758773151	0.825409042409445	0.363603420571491
5	88161417	T	C	0.371096848804482	0.548485012400794	0.477975439570129	0.398414625998314	0.459111767541132	0.498039382573681
5	88168955	C	A	0.542217648087457	0.542842456176387	0.524620396534357	0.542313868533152	0.229517442044203	0.631881868979256
5	8817497	G	A	0.701798016453458	0.575503715669213	0.642588435160084	0.682348694132684	0.245279330869428	0.620418837468815
5	88177599	T	C	0.989999995866924	0.989999998928084	0.956797863188554	0.989999996338343	4.50604825285132	0.0337751880504624
5	88178683	T	C	0.887320828228152	0.856207995611683	0.857904620041352	0.882529452005215	0.799198051397826	0.371333247166297
5	88183651	A	G	0.696751963998836	0.607654375974291	0.719642068481403	0.683030935443056	0.553934692024834	0.456714423103665
5	88186469	G	T	0.989999999490763	0.989999999966415	0.989999999986871	0.989999999564013	2.06594850138442e-08	0.999885316799154
5	88186671	C	T	0.989999998107862	0.99	0.99	0.989999998399251	2.51560874185995e-07	0.999599814276827
5	88186954	A	G	0.63805624015055	0.594531058268689	0.905308224847257	0.631353362140744	4.82737691925356	0.0280112170110912
5	88187764	A	C	0.521897304701035	0.402662540470432	0.323801795338732	0.503535151009522	2.36192534609837	0.12432865756013
5	88188367	G	A	0.917969939851826	0.99	0.937347063675075	0.929062569114645	0.200525987481128	0.65429661866056
5	88191856	A	G	0.99	0.99	0.99	0.99	0	1
5	88194950	C	T	0.521195953843739	0.756046235226042	0.689642074145217	0.557362897176614	2.29389414084211	0.12988368875868
5	88215454	A	C	0.91579471523734	0.943572822387809	0.99	0.920072543738513	1.03726504498864	0.308458404248541
5	88215594	A	G	0.296224914484899	0.387342437659207	0.360554113867452	0.310257013053743	1.86083007808699	0.172529027920319
5	88215601	C	T	0.99	0.99	0.99	0.99	0	1
5	88215894	G	T	0.98999999568133	0.989999997523711	0.988161458286223	0.989999995965057	0.023174274848041	0.879004750941543
5	88219964	A	G	0.87720825109287	0.783437668424485	0.825715025079268	0.862767581361939	2.17884992940175	0.139918983753097
5	88223420	G	A	0.49350758866753	0.628901946157644	0.480015255882051	0.514358319721008	0.176433749409823	0.674456104396367
5	88228081	G	A	0.99	0.989999996328322	0.989999999252632	0.989999999434562	-4.27716028128903e-08	1
5	88228708	A	G	0.989999997214284	0.989999999556971	0.99	0.989999997575058	1.72671132739492e-07	0.999668449323795
5	88231071	G	T	0.99	0.99	0.99	0.99	0	1
5	88232915	G	C	0.98418428449158	0.964323787125452	0.973346389252375	0.981125767897196	0.671182632247574	0.412639591269313
5	88233654	G	A	0.980600893625744	0.963659754887116	0.960924542571713	0.977991958259995	1.27066961618885	0.259641097949506
5	88236942	G	T	0.980776713302495	0.951942055277751	0.980634300492477	0.976336175966685	0.0743308869446007	0.785132333134883
5	88237900	A	G	0.99	0.99	0.99	0.99	5.3507259488511e-14	0.999999815436246
5	88239113	C	T	0.99	0.989999998840403	0.989999999399572	0.989999999821422	-9.36202271651186e-08	1
5	88241417	T	C	0.989999999999962	0.99	0.989999999999997	0.989999999999968	1.52212415815553e-11	0.999996887100491
5	8824158	T	C	0.547721746750137	0.683379816732389	0.496482607310705	0.568613089527403	1.62899535567749	0.201842061296798
5	88242706	G	A	0.391720763264059	0.379911093545583	0.399505303892788	0.389902074127413	0.0798139319419864	0.777549722885143
5	88244043	A	G	0.989999998259179	0.99	0.99	0.989999998527266	1.41066131316093e-07	0.999700324368384
5	88247234	A	G	0.114456418591865	0.0796992662372316	0.109010587372742	0.109103817129251	1.59874827269001e-05	0.996809718919184
5	88247266	A	G	0.792409257668309	0.789343574184263	0.851259443263593	0.791937142411766	1.98210937052143	0.159168365248239
5	88250800	G	A	0.99	0.989999995783592	0.99	0.989999999350673	1.44822044019354e-07	0.999696361115391
5	88251136	A	G	0.483617657961513	0.387711061688524	0.400156062690582	0.468848042135473	1.48292012369193	0.223318200185945
5	88253124	A	G	0.99	0.99	0.99	0.99	0	1
5	88253916	G	A	0.465599213154696	0.400687285630044	0.496810871341422	0.4556027763159	1.38698451990274	0.23891500278668
5	8825513	C	A	0.651523876517921	0.73191070211065	0.588594843832246	0.663903447659201	5.12530047646919	0.0235794878980016
5	88264010	C	T	0.99	0.99	0.989999998088649	0.99	-6.32424674322474e-07	1
5	8826412	C	A	0.646920700823081	0.753287933007417	0.547419057886455	0.663301254579469	3.96408261023708	0.0464808427914594
5	88266197	G	A	0.565283300465335	0.367954428390983	0.601711788038034	0.534894654165885	0.768228331359837	0.380765690802296
5	88269849	C	T	0.432904812983749	0.413385825663848	0.385156028049594	0.429898888936484	0.635439734080479	0.4253669760158
5	88273556	G	A	0.986355644810308	0.989598698125795	0.966061280122035	0.986855075020893	1.37656192055525	0.240687646505316
5	88277945	G	A	0.675862414484843	0.594741154475998	0.738782038395201	0.663369740443481	1.80552854557755	0.179045555101691
5	8828135	G	A	0.451647807804977	0.352222486740634	0.518088532848684	0.436336308361068	4.65577730586656	0.0309492166901257
5	8828344	G	A	0.448591656158401	0.358618078963233	0.502724215627069	0.434735725270345	3.84315592642424	0.0499494202718376
5	8828383	G	C	0.483905635217703	0.38408240633119	0.569044758568409	0.46853285796918	8.06762267244521	0.00450632014254144
5	88284069	C	T	0.99	0.989999999999997	0.979344925758979	0.99	1.22636029002967	0.268116044470194
5	88290767	G	T	0.797696598804762	0.681417677245638	0.750503762767493	0.779789644884657	0.022775443730941	0.880042489363536
5	88291424	G	A	0.699776710993597	0.585022532268385	0.635991368613402	0.682104567469914	1.74736683138255	0.186208101047301
5	88291618	C	<*>	0.989999999991305	0.989999999995486	0.99	0.989999999991949	3.47863087160354e-10	0.999985118584767
5	8829311	A	C	0.557750532855968	0.438951047094237	0.589688308163926	0.539455412048661	2.08116353720901	0.149126464557005
5	8829457	C	T	0.889600325740858	0.891958769279494	0.912543359510937	0.889963526045808	0.879570399397998	0.348319370533844
5	8829674	A	G	0.397481879591755	0.309393734282807	0.444519143196218	0.383916305214177	3.51094845686547	0.060964545175389
5	88298156	T	C	0.647534294986007	0.585411385736879	0.669776514283153	0.637967366961642	0.472541659875048	0.491820204147718
5	88305813	G	A	0.714695535946082	0.657892806145127	0.732745801612829	0.705947915556735	0.229456813117155	0.63192688615944
5	8830876	T	C	0.408396233909307	0.311415753655968	0.515845121146629	0.393461239950293	5.39201661932584	0.0202290793971904
5	88308777	A	G	0.886807164232464	0.86439323473561	0.881359695366991	0.883355419089949	0.00113644124577537	0.973107492208501
5	88310581	G	A	0.99	0.989999999999982	0.99	0.989999999999997	1.16981557509196e-12	0.999999137023914
5	88327782	T	G	0.68141767702737	0.166014557833537	0.5	0.60204559667152	0.100103757489083	0.751705156527529
5	88331663	G	A	0.975898216922806	0.943028212195655	0.979470036672914	0.970836236194825	0.277588338738019	0.598286279172534
5	88331710	C	A	0.99	0.99	0.989999999764422	0.99	-6.10984178005212e-08	1
5	88332144	G	T	0.718696649662229	0.634579396882571	0.682633010943425	0.705742592734161	0.441578273035466	0.506361672266497
5	88338789	G	A	0.743113035896471	0.558876486656983	0.722774945785742	0.71474060731359	0.0444020149292927	0.833107440194776
5	88340667	A	G	0.642028574026077	0.594440269882969	0.5827986102662	0.634699975188039	1.38139570753353	0.239863550598133
5	88341267	C	A	0.99	0.989999999999983	0.9899999993535	0.989999999999997	-3.48325020052747e-08	1
5	88343880	A	<*>	0.99	0.99	0.989999999851676	0.99	-2.24210978951496e-08	1
5	88348122	A	G	0.640456516675037	0.448566399151414	0.675023463426283	0.610905438576399	0.226435642239551	0.634179434106951
5	88354675	T	C	0.559736963947951	0.485680415788357	0.468027931124542	0.548332255531374	1.1431121241103	0.284995679218452
5	88361042	C	T	0.919264384653681	0.936356165688772	0.878444425023957	0.921896518933085	2.36760199788536	0.123877210438278
5	88363518	C	T	0.2797428842178	0.124247411827192	0.01	0.255796581469646	0.673447080310864	0.411852373286845
5	8836536	T	C	0.0100000000000158	0.0118835009110622	0.0125106734070694	0.010290059140317	0.0550592560611034	0.814482658508517
5	8836613	T	C	0.96284818654397	0.954432332493527	0.922656564662782	0.961552145020202	6.79962854231125	0.00911768400204025
5	8837390	A	G	0.730316228667834	0.728010111745697	0.356679919863648	0.729961086661825	9.96586768455479	0.00159469005222099
5	88376061	A	C	0.476382228910497	0.341042089447477	0.437918587380442	0.455539847433192	0.0476112661491136	0.827273238397195
5	88379234	G	A	0.982831102513826	0.989999999999997	0.989999998678968	0.983935112726697	1.20451992275161	0.272420159278623
5	88383829	C	T	0.989999999999982	0.99	0.99	0.989999999999985	3.86301430268035e-12	0.999998431793609
5	8838659	T	<*>	0.989999999542988	0.989999998298998	0.99	0.989999999351413	8.02339653764958e-08	0.999773994408458
5	88387127	C	T	0.666669728463031	0.57502868214246	0.603593591495788	0.652557007329663	1.98382658297781	0.158987863980089
5	8838760	A	C	0.989999996914889	0.989999999512207	0.99	0.989999997314876	2.2597430268808e-07	0.99962071158955
5	88396620	T	C	0.874545240199705	0.789121215951588	0.961898046663882	0.861389940465495	6.76627955708121	0.00928962931310908
5	88411214	C	T	0.740042074379757	0.796675402227606	0.7544132007885	0.748763606868326	0.00806332195695122	0.928449325379329
5	88412388	T	C	0.741763919293802	0.750542347430636	0.833985432195055	0.743115797226874	1.0040250108313	0.316338529189528
5	8841578	C	T	0.15774232062518	0.174443821334194	0.219766365980533	0.160314351734368	4.85488126696506	0.0275680111119667
5	88421363	A	G	0.523070282113283	0.455197365686433	0.524855138874995	0.512617852983548	0.103079074355233	0.748165452434911
5	88421581	C	A	0.98999999690966	0.98999999115	0.989999999997167	0.989999996022672	6.63901444418202e-07	0.999349882554544
5	88424300	C	A	0.989999999350005	0.989999998743741	0.99	0.98999999925664	1.03623593192128e-07	0.999743156027847
5	8842750	A	G	0.161610741746559	0.187763529863202	0.195405929617192	0.165638271116522	0.585714492477236	0.44408109911699
5	88429024	C	A	0.658187672962021	0.616524590982038	0.640137756880507	0.651771558337104	0.118106306898804	0.731097497338719
5	88429073	T	C	0.99	0.99	0.989999996595486	0.99	-1.76799840775168e-06	1
5	88429077	T	C	0.406794289783961	0.357417370723414	0.39461847618764	0.399190244248637	0.0214681314284359	0.883510845934311
5	8843403	T	C	0.880778904016485	0.801891589747044	0.797813385524319	0.868630257618991	3.44414232712411	0.0634763587236004
5	88436473	A	C	0.989999999999991	0.99	0.989999996111635	0.989999999999992	-6.54822764882915e-07	1
5	88440435	G	A	NA	NA	NA	NA	NA	NA
5	88445165	G	T	0.99	0.99	0.99	0.99	0	1
5	88449598	T	C	0.98999999999999	0.99	0.99	0.989999999999992	2.92034228992687e-12	0.999998636494355
5	8844967	C	T	0.875291089649948	0.814870556843301	0.801346749180399	0.865986327597724	5.76994315629532	0.0163025618414948
5	88453376	C	T	0.75832657237109	0.855516870196423	0.874943138700515	0.773293878236191	2.45716756076994	0.116989573828667
5	88468185	A	G	0.6375753728345	0.657194475371069	0.747268972963104	0.640596714625132	1.99313273426589	0.158013709550806
5	88468879	C	T	0.99	0.99	0.989999999376977	0.99	-1.7727391414999e-07	1
5	88472173	A	C	0.99	0.99	0.01	0.99	10.6327720010425	0.00111101054477605
5	88472849	A	C	0.843575737584501	0.78890223100885	0.874130438874345	0.83515601757185	1.31272684032606	0.251901538971329
5	88473328	C	T	0.820126727515352	0.766280163677997	0.817476958207192	0.811834356684399	0.0178705383693769	0.89365504125541
5	88474251	G	A	0.99	0.99	0.99	0.99	0	1
5	88474746	T	C	0.99	0.989999999949589	0.99	0.989999999992237	3.78150097636887e-10	0.999984484271559
5	88476254	A	G	0.823641015265239	0.773476124096635	0.847905672687386	0.815915622025274	0.949312604160888	0.329894329735898
5	88481215	G	A	0.759791366313756	0.725855836385531	0.813171663603255	0.754565294704809	1.99559554887038	0.157757043184355
5	88487434	C	A	0.931456745057071	0.875360639943321	0.932660582979787	0.922817944869553	0.345364212009301	0.556749141695302
5	88489364	C	T	0.989999999999999	0.99	0.99	0.99	1.72587140899217e-13	0.999999668529962
5	8849583	T	C	0.844300886805854	0.829721316049369	0.815446090032201	0.842055632909355	0.850855158120558	0.356310530224126
5	88502510	C	T	0.989999998232065	0.99	0.99	0.989999998504327	1.21924678532078e-07	0.999721396952747
5	88506369	G	A	0.861891423741108	0.78432063928751	0.909082113900525	0.849945522935254	5.21473328897966	0.0223962820345189
5	88507370	G	A	0.99	0.99	0.989999999999994	0.99	-2.38159762821412e-12	1
5	8851686	C	T	0.907309746892751	0.989999999966756	0.99	0.920044045866148	2.85176372988625	0.09127375433748
5	8852043	T	G	0.868265400098234	0.836794108583011	0.820860364013101	0.86341882120489	2.35451881509892	0.124920425910661
5	88525933	G	A	0.99	0.989999999999965	0.99	0.989999999999994	3.00270150306115e-12	0.999998617401306
5	88538943	G	A	0.856142286358674	0.813216451698323	0.842901745829359	0.84953170782098	0.0769178653090653	0.781518508701968
5	88545562	T	G	0.989999998691985	0.99	0.99	0.989999998893419	1.84166126278508e-07	0.999657591194342
5	8854777	T	C	0.01	0.01	0.0100000000000132	0.01	-6.88250239695358e-12	1
5	88551836	A	G	0.889057156231448	0.651921200819846	0.666997078359647	0.852538219098061	2.27227597240074	0.131706356380258
5	88552414	T	C	0.158544326599957	0.01	0.0992282413981843	0.135668500303564	0.28886418614736	0.590949307444132
5	88554733	A	G	0.742420316958888	0.702414397236923	0.923873799659294	0.736259405321705	3.51378395600218	0.0608603040418825
5	8855615	T	G	0.0100000000072455	0.0100000000005416	0.11033898814677	0.0100000000062131	3.45047481073965	0.0632336022337492
5	88557328	T	C	0.834962707254649	0.811453951427974	0.874447301532026	0.831342358857341	0.974363860215023	0.323594250883749
5	88562740	G	A	0.99	0.99	0.99	0.99	0	1
5	88569451	G	A	0.959551264911134	0.940536817873301	0.959146523708785	0.956623040067308	0.0247811801966363	0.874913542376002
5	88571074	C	T	0.960825734575128	0.913247462098829	0.99	0.953498680613778	2.44759039971465	0.11770543151942
5	8857503	G	A	0.0184224613608902	0.0309239233813934	0.0173305935608862	0.0203476865120477	0.0294655408728865	0.863708532142528
5	88576071	G	A	0.989999999999981	0.989999999999984	0.99	0.989999999999981	4.5654282287109e-12	0.999998295171012
5	88578561	A	C	0.99	0.989999999813136	0.99	0.989999999971223	2.71995812772337e-09	0.999958387752734
5	88580961	T	C	0.99	0.989999999999984	0.99	0.989999999999997	8.77623971806657e-13	0.999999252529082
5	88580998	G	A	0.169599927879726	0.0878995660996976	0.121143073519573	0.157018072165601	2.22637913058104	0.13567146326841
5	88585915	G	T	0.989999999317263	0.989999999944487	0.989999999980483	0.989999999413855	4.51393314381322e-08	0.999830481297573
5	88586356	C	T	0.973522055018931	0.980112843847435	0.975034363638407	0.974537036498521	0.000427221151555453	0.983509435891682
5	88588302	T	C	0.655599820929491	0.758978378074187	0.636820260075796	0.671520118729774	0.927714742479096	0.335457452702528
5	8859640	G	A	0.989999999999972	0.989999999999985	0.99	0.989999999999974	1.05115535846155e-11	0.999997413136484
5	88597418	T	C	0.0646265206556327	0.0331849149579086	0.0150338985844749	0.0597845133781832	6.88406895598683	0.0086967356083874
5	88599824	T	C	0.0807323797145219	0.0432356651262632	0.0347921507928616	0.07495788566793	6.48352762173337	0.0108878687674478
5	88623737	C	T	0.814535266816611	0.849924028093744	0.755810724487504	0.81998513605329	2.10026980000454	0.147273149601432
5	88633097	T	A	0.923087724238033	0.756386851765485	0.923842233045965	0.89741578987726	0.12953756381463	0.718911991143886
5	88633688	A	C	0.827311496005135	0.873562405221292	0.99	0.834434136024423	2.42056323922985	0.119751866607278
5	88633784	G	A	0.99	0.99	0.989999999255474	0.99	-1.58664925481961e-07	1
5	88640130	T	C	0.847722378546291	0.784892321422226	0.792387153232194	0.838046549749185	1.29970242772606	0.254267585751451
5	88641366	T	C	0.419074578087656	0.398892586288406	0.401752428548174	0.415966551350572	0.175167495409334	0.675559539677324
5	88646241	G	A	0.99	0.98999999628569	0.99	0.989999999427996	1.64350733823806e-07	0.999676536059161
5	88646752	G	A	0.793619893877577	0.771922054752596	0.746102308007782	0.79027842665233	1.20658771990984	0.272008969696183
5	88647766	T	G	0.822612997151662	0.733000864498453	0.758341587832024	0.808812728723068	0.522055172924133	0.469966318000281
5	88657310	C	T	0.715633442632611	0.674516960777203	0.722496169943682	0.709301504426878	0.120114600632359	0.728910229153736
5	88658271	T	C	0.99	0.989999999999976	0.99	0.989999999999996	1.56744795442815e-12	0.999999001066389
5	88673472	T	G	0.88631472200508	0.833483112549571	0.900771736396251	0.878178654148931	0.0592569039211417	0.80767431221966
5	88677293	G	A	0.522720286836105	0.406654431768682	0.631126646566505	0.504846145155722	1.84936545502723	0.173857213733826
5	8869185	C	T	0.821286232936483	0.801542991001909	0.80490260760414	0.818245773678558	0.221726215770211	0.637727764680928
5	88692022	G	A	0.99	0.99	0.99	0.99	0	1
5	8869310	C	T	0.172102965877171	0.206942747553694	0.197849146103115	0.177468292255355	0.59530554126024	0.440374801278779
5	88696577	A	C	0.788522277459026	0.773107675147169	0.749695905188947	0.786148428703	1.29566576875428	0.255006441117908
5	88710519	G	A	0.570681203420914	0.570287245075122	0.550515364687579	0.570620533835662	0.0950159388504669	0.757894729915796
5	8871249	C	T	0.146066025323565	0.190811692252602	0.177894015669936	0.152956858030637	0.736108919933812	0.390910187982451
5	88716109	G	A	0.564319414294637	0.490770546908944	0.845784277015778	0.55299288871724	2.91631289532042	0.0876880213886654
5	88716714	C	T	0.857888047454619	0.949950672732373	0.99	0.872065691747393	7.99275233588337	0.00469649662119411
5	88726337	C	T	0.909657900888101	0.758265378564112	0.926801255065053	0.886343452450207	0.567904986769686	0.45109262183625
5	88726723	G	C	0.887941312609518	0.801429209990347	0.99	0.874618448806165	0.292439636746829	0.588661378644936
5	88729297	T	C	0.99	0.99	0.989999999999982	0.99	-8.37965650068113e-12	1
5	8873310	T	G	0.838584461428014	0.772076961725976	0.854389863165928	0.8283423064739	1.07908131861216	0.298903162204493
5	88736275	T	C	0.767453977537576	0.625274431760581	0.399665812920711	0.745558327487919	3.12482986565406	0.0771079202687079
5	88743219	A	G	0.723151914072145	0.827934875703416	0.804814163728495	0.739288490163361	2.41230788418566	0.120384768827742
5	88744894	G	A	0.838031915255939	0.759184274682768	0.691871760272296	0.825889378607671	2.78888246711103	0.0949204022044718
5	88746330	G	A	0.989999999907269	0.99	0.989999999995387	0.98999999992155	2.63970412361591e-09	0.999959006246368
5	88747683	A	C	0.826596004624065	0.918068902930452	0.840408989018018	0.840682830963249	2.29817747146005e-05	0.996175011096936
5	88747981	G	A	0.548443970734812	0.439754610182282	0.531735878120363	0.531705809209723	3.34982067931742e-07	0.99953820330878
5	88748768	C	T	0.417397087137065	0.593305367883295	0.249496171499623	0.444486962371985	0.768837447291456	0.380576937736758
5	88750047	A	G	0.99	0.99	0.989999999999999	0.99	-3.14748585226536e-13	1
5	88752584	G	A	0.696514461801242	0.851212568724965	0.787869071410919	0.720337970267495	1.82810677048038	0.176351328073406
5	88758291	C	A	0.99	0.989999994150423	0.989999998461428	0.989999999099165	-1.79567949770956e-07	1
5	88760511	A	G	0.363397662699748	0.415832733666695	0.43601851777325	0.371472663628658	1.36330525857131	0.242965471839249
5	88762402	T	C	0.720212023293607	0.68937289868796	0.775744509767328	0.715462798104337	1.38814258849785	0.23871902252419
5	88768065	A	C	0.989999999999994	0.99	0.99	0.989999999999995	2.35222109359298e-12	0.999998776288246
5	88768170	A	G	0.989999999773374	0.99	0.99	0.989999999808275	3.43746194025925e-08	0.999852069062977
5	88774328	A	G	0.530182835640532	0.402333735816609	0.532935898431687	0.510494074267647	0.228546566036934	0.632603628241058
5	88776034	T	C	0.989999995163544	0.99	0.99	0.989999995908358	5.83131573674522e-07	0.999390711055792
5	88777537	A	G	0.968325530464879	0.970370454100168	0.975834782022687	0.968640448704714	0.25053098973229	0.61670143921685
5	88780637	A	G	0.0620401719691738	0.0708187002267755	0.0421974473881526	0.0633920653208445	0.447586569596272	0.503483287724327
5	88782682	C	A	0.648548978308342	0.570745108092214	0.538044364300323	0.636567182295059	1.22660138252192	0.268069007814005
5	88783422	G	A	0.36565208443435	0.381869709906785	0.379168926071047	0.368149598757105	0.0624811233827874	0.802616546920879
5	88785384	G	A	0.109412258265787	0.0405715108495594	0.107990593399282	0.098810783163688	0.117627993900054	0.731621497683737
5	88787183	A	C	0.0812278497726677	0.0379655280375866	0.0600397743339347	0.0745654522254652	0.495470813712334	0.481496996364129
5	88789132	A	G	0.183038271252821	0.1059258752108	0.169086635864308	0.17116296226235	0.00235937939882743	0.961259234112564
5	88789619	T	C	0.458976660225236	0.570769980725653	0.40274905529142	0.476192831582301	2.73186870815988	0.0983641303417221
5	88791190	T	C	0.989999995241874	0.989999999207328	0.99	0.989999995852554	7.8165429071259e-07	0.999294580658779
5	88793162	G	A	0.133483255382404	0.0220990279110451	0.0720764790792011	0.116330084351815	0.693724412020052	0.404900451796204
5	88794772	G	T	0.99	0.989999999999975	0.99	0.989999999999996	1.76783788702237e-12	0.99999893913217
5	88794820	A	C	0.939696314106269	0.972400539310143	0.963248369708648	0.944732764787666	0.944583075641881	0.331101972346376
5	88796780	C	A	0.943597454875699	0.96002827680605	0.948785347027725	0.946127801452973	0.0326736514138895	0.856557103703832
5	88796904	C	A	0.99	0.99	0.99	0.99	0	1
5	88798701	A	G	0.93321858206531	0.943953692788878	0.930975298874452	0.934871789116739	0.0313735763867095	0.859409516190336
5	88799143	T	G	0.60010659253629	0.522416023686589	0.666011790683456	0.588142244933436	4.85338370146828	0.0275919541148676
5	88801914	C	T	0.929747964744563	0.926700514008915	0.95962452067656	0.929278657331273	0.921339055223338	0.337123625568631
5	88804839	G	T	0.698001480903782	0.569628515615178	0.521539960408459	0.678232044249337	2.88041115247957	0.0896631250888415
5	88808410	G	A	0.97353012407216	0.989999999815225	0.989999999981443	0.976066484936592	0.777321111383068	0.377961693320843
5	88808425	A	G	0.989999999465823	0.99	0.989999999981443	0.989999999548086	2.40124966431705e-08	0.999876360079163
5	88808594	A	G	0.693727350526853	0.489156054743171	0.661592711114004	0.662223370976166	9.42167607162409e-05	0.992255429702898
5	88814604	G	A	0.566316119168633	0.49748881936667	0.561890020531043	0.555716714999131	0.0318183757228151	0.858426863434605
5	88815926	G	A	0.591549799647786	0.563208448366937	0.62285592007524	0.587185231550535	0.813900418227266	0.3669695977628
5	8881687	T	C	0.96322519075426	0.962238448606127	0.962105300320089	0.963073232463448	0.00363240342083462	0.951941054095654
5	88816966	G	A	0.790554787355415	0.537289033539633	0.594990931864221	0.751551861267784	2.70776578942308	0.0998607610627943
5	8882201	T	C	0.957937700061649	0.960040291652569	0.975637437267872	0.958261499166651	1.65192782458996	0.19869674684885
5	88829405	G	A	0.989999999999981	0.989999999999975	0.989999999440272	0.98999999999998	-2.38595496566152e-07	1
5	88829776	C	A	0.648314770722323	0.64920907497069	0.674160248359008	0.648452493576571	0.461481807019276	0.496932261818837
5	88830166	C	T	0.525483385435518	0.495336635603055	0.522316606069187	0.520840785961319	0.000808288112226225	0.977318871736743
5	88830987	A	C	0.560667319655226	0.45428161215372	0.522564585514057	0.544283920699994	0.145229453438895	0.703136598495263
5	88835463	A	G	0.989999999994168	0.98999999999711	0.99	0.989999999994621	1.2822273765794e-10	0.999990965115936
5	88836993	C	T	0.6212080426321	0.707139396970362	0.609437879941258	0.634441471200193	0.196493332037774	0.65756634157615
5	88837003	G	A	0.99	0.99	0.99	0.99	0	1
5	8883722	G	A	0.942611770521033	0.970738126701043	0.953589266795332	0.946943229372755	0.163182638702469	0.686243082936033
5	88840289	C	T	0.99	0.99	0.99	0.99	0	1
5	88840565	A	G	0.989999999999982	0.989999999999989	0.989999998850948	0.989999999999983	-3.100801723099e-07	1
5	88842886	G	A	0.596277027998199	0.539875233151985	0.633657946075343	0.587591151591882	1.57468123395543	0.20952848533413
5	88846627	A	G	0.99	0.989999999999989	0.989999999999998	0.989999999999998	6.71463648483276e-14	0.999999793247241
5	88846899	T	C	0.989999995670246	0.989999996500046	0.989999999992989	0.989999995798035	5.98001111777169e-07	0.99938299168906
5	88847756	T	C	0.588946512404622	0.542359012349068	0.622675458512654	0.581772037396067	0.921288613783464	0.337136851704737
5	8884812	G	T	0.841427730055394	0.98999999999711	0.913643095279058	0.864307859626418	0.313952314368309	0.575264953725146
5	88853071	C	T	0.970566691999704	0.985686348325974	0.982402424200366	0.972895119073949	0.63425191085027	0.425799960967194
5	88862286	G	T	0.989999998029418	0.99	0.989999999380885	0.989999998332888	1.56704943288406e-07	0.99968414962385
5	88863259	G	A	0.954836341805207	0.971805933836075	0.972097636981085	0.957449658977961	1.24809769457227	0.263916118551827
5	88865891	C	T	0.986544008690234	0.973259343626324	0.989999999999999	0.984498170270392	1.29901932158043	0.254392433508884
5	88867274	C	T	0.887609873289431	0.886727560131519	0.917782796661873	0.887473997063112	1.85011996735633	0.173769442091303
5	88872410	C	T	0.99	0.989999997947621	0.99	0.989999999683933	4.32598843585147e-08	0.999834047906504
5	88872506	T	C	0.428375411902519	0.359991716692525	0.60616511845281	0.41784432284018	4.24034152718372	0.0394742255309477
5	88875673	G	T	0.703573819214091	0.71228765837126	0.786933768481803	0.704915750444295	0.752817676338689	0.385585601452395
5	88878796	G	A	0.989999999920542	0.989999999988136	0.937209803901145	0.989999999930951	2.24773785396755	0.133809887342961
5	88880147	A	G	0.484927847555764	0.475239800392045	0.521247725701637	0.483435888292552	0.663374645093721	0.415371088661503
5	88883193	A	C	0.99	0.99	0.989999999763086	0.99	-4.21356860827511e-08	1
5	8888432	G	A	0.98479585831957	0.99	0.982784113202898	0.985597296138356	0.0586015329611019	0.808720085034641
5	88889955	G	A	0.805200873375736	0.7233068081556	0.68623892190326	0.792589187331835	1.70403949456127	0.191760545517594
5	88890982	A	G	0.895820389081279	0.99	0.959180607264078	0.910324049162762	1.00122884742474	0.317013345344936
5	88893232	C	T	0.182763945534855	0.0535033188733251	0.0822172563869503	0.162857809028979	1.60138182971661	0.20570749521134
5	88894192	C	T	0.834131854111503	0.79018901487387	0.78712847772683	0.827364656868907	2.16095654638265	0.141556544974401
5	88895572	G	A	0.159379047823309	0.146346414877893	0.155681650810969	0.157372022349715	0.00527223814559809	0.942116326152918
5	88902545	A	<*>	0.99	0.99	0.989999999999979	0.99	-9.97195647881779e-14	1
5	88902825	A	G	0.871992368534403	0.737404727075164	0.81254838012858	0.85126587174968	1.16090754307173	0.281277403493724
5	8890447	C	T	0.739796419084936	0.797445571851511	0.882778947242667	0.748674388610989	1.10505767330845	0.293158829604906
5	88909214	A	G	0.99	0.99	0.99	0.99	0	1
5	8891253	A	G	0.458804952346325	0.451761139184345	0.463093715754819	0.45772020511938	0.00680469326870077	0.934256621022794
5	88912685	A	G	0.358726888610928	0.342713602278473	0.444479970973277	0.35626084251573	2.79330167207201	0.0946590119615293
5	8891471	T	C	0.989999999999972	0.99	0.99	0.989999999999976	1.25542719027357e-11	0.999997172934787
5	8891510	T	C	0.683928772618653	0.697420064921544	0.671275067961852	0.686006431633298	0.257885698129142	0.61157644341442
5	8892647	G	T	0.606969118749945	0.642474080277789	0.612844892774408	0.612436882825233	0.000177053451256469	0.989383546925908
5	8893198	A	G	0.989999999718862	0.99	0.984351690712675	0.989999999762157	0.179228308189897	0.672037260668088
5	88933187	T	C	0.0704373174343263	0.0159283905419451	0.0411393817107014	0.0620429426928996	0.678825254685689	0.409991537136582
5	8893478	A	G	0.574509880131149	0.728556606325622	0.707028827530577	0.598233075965098	1.2579042003958	0.262048169964024
5	88937686	A	G	0.982693513719752	0.989999999938632	0.989999999992346	0.983818712597459	0.240145628734381	0.624100953815193
5	8894289	G	T	0.668113436991564	0.608084698726519	0.647711362741579	0.658869011298747	0.0877316777209634	0.767080909616547
5	88956681	A	G	0.99	0.989999999999974	0.99	0.989999999999996	1.81714849870787e-12	0.999998924438443
5	88956916	T	C	0.840706666060104	0.859172012933422	0.881978527403063	0.843550329478595	2.09005482682798	0.148260749391898
5	88957871	G	A	0.89366280680174	0.989999999999233	0.827272716851681	0.908498734554154	0.850762644293008	0.356336678911782
5	88958521	G	A	0.401994211966404	0.464434324758507	0.460763904604115	0.411609989336387	0.953520112403139	0.328824898633036
5	88964150	A	G	0.0100000000000225	0.01	0.010000001692589	0.0100000000000191	-4.74428786826566e-07	1
5	8896731	C	T	0.560461186384683	0.517638418064723	0.501390484558992	0.553866480063409	1.48562467672985	0.222896558803372
5	88971075	T	C	0.297668789762804	0.322831829345834	0.359844407534799	0.30154389785859	3.09443003965642	0.0785606586486857
5	88971208	G	A	0.99	0.99	0.99	0.99	0	1
5	88971728	G	T	0.870314575651489	0.82901738051488	0.810492470338218	0.863954807600451	5.53796792935114	0.0186081779792375
5	8897602	G	A	0.989352097032214	0.979500907731947	0.989999998479107	0.987835013879973	0.312301974499504	0.576271025282146
5	88978501	G	A	0.841338258804628	0.766016438104275	0.757507639963967	0.829738698416773	3.22770535443128	0.0724020716719511
5	88990017	G	A	0.923944946702289	0.947190774285193	0.919672712516191	0.927524804150056	0.0883828961115269	0.766243122913716
5	88994840	C	A	0.145408301549898	0.235031149249425	0.129001651335681	0.159210220095625	0.256631721281825	0.612443708586394
5	88995090	A	G	0.045617601014344	0.0173113585914166	0.0187542229189716	0.0412584396812132	0.925803735050212	0.335955701061794
5	88995483	C	T	0.99	0.99	0.99	0.99	0	1
5	88996335	C	A	0.892878460793189	0.953354975163498	0.936155200936029	0.902191844006217	1.0644147960244	0.302210427745003
5	88999206	A	G	0.506969881222584	0.5299555329909	0.595017448931079	0.510509671594905	1.43179002082879	0.231472528184145
5	89001243	A	G	0.936234494524923	0.851392169650399	0.87990708667302	0.923168776494246	1.5209746229008	0.217472063313622
5	89004636	T	C	0.785921829593966	0.854903155767364	0.909705201714778	0.796544953824669	4.87078311958428	0.027315102094809
5	89005564	A	G	0.0761261805697304	0.086356890411735	0.0100000000000344	0.0777017098853991	0.501526452003306	0.478830179222594
5	8900992	A	G	0.99	0.99	0.99	0.99	0	1
5	89012530	T	C	0.989999999999994	0.99	0.99	0.989999999999995	1.26109266480765e-12	0.999999103988546
5	8901512	C	A	0.962936073733114	0.951781166109766	0.989999999982508	0.961218217959118	1.57871302572513	0.208946169170405
5	8901905	G	A	0.698803962029193	0.480567584007503	0.633842100242124	0.665195559813853	0.166238623744268	0.683476528357437
5	89021578	A	G	0.89968004557416	0.840351134294492	0.862459394933195	0.890543393237091	0.776697607885039	0.378153035365924
5	89032037	C	T	0.850304278805476	0.783791986240613	0.830952890735533	0.840061385750487	0.0415006435278876	0.838574604062885
5	8903314	T	C	0.952469769424991	0.989999993554761	0.9461361691276	0.958249423940976	0.280861306682175	0.596137240820022
5	8904455	A	G	0.628920176932464	0.491788898260515	0.53878911583777	0.607801960016984	1.4619971621729	0.226612618536388
5	8904520	A	G	0.637285234714321	0.578994137674185	0.584096375605288	0.62830840577014	1.22634715841768	0.26811860671666
5	89046222	C	T	0.816638765427134	0.766631889658	0.864632520191367	0.808937706558687	2.64703135825437	0.103743470966229
5	89046499	T	C	0.986271174503743	0.99	0.984622102489731	0.986845413630167	0.0515677024495153	0.820357467501417
5	89047558	T	C	0.99	0.99	0.989999997812475	0.99	-6.9339296823831e-07	1
5	89049087	T	C	0.782086984495954	0.682415380373099	0.662809032029616	0.766737557461035	1.54586840657141	0.213746413887188
5	89049377	T	C	0.924643527450526	0.895621544179661	0.99	0.920174142026813	3.57662499480916	0.0585980904156028
5	89052422	A	G	0.110575929714617	0.217504616714665	0.193345095443156	0.127042947512624	0.629437658457346	0.427561659493957
5	89053605	G	T	0.919901482488853	0.936219730750076	0.95062961093097	0.922414492721081	0.582165772265668	0.445464657303971
5	89057750	C	T	0.658466240781866	0.518390040718404	0.624274731669317	0.636894505972093	0.138272637537629	0.710004318769243
5	8906239	G	A	0.733043546218136	0.716747993121854	0.71028210076497	0.730534031041309	0.47346060283316	0.49139942257673
5	8906295	C	A	0.566417432926129	0.663415085019003	0.578623398970491	0.581355071348432	0.00580100951100605	0.939288338062932
5	89067547	C	T	0.891098822031779	0.813017204969939	0.907368070541465	0.879074253004255	2.0548871645345	0.151718493733322
5	89068490	C	A	0.92507119453101	0.894105776429163	0.989999999999657	0.920302520143326	2.47373038028096	0.115762886879745
5	89068780	A	G	0.99	0.989999999999983	0.989999997244581	0.989999999999997	-7.83790423787901e-07	1
5	89071134	G	A	0.99	0.99	0.989999999990083	0.99	-4.34387145376019e-10	1
5	89071734	A	G	0.6884821525104	0.534268766984256	0.726610945219059	0.664733291139374	0.386787255890817	0.53399300922965
5	89073340	C	T	0.693850297403518	0.489966263851337	0.632720638113987	0.662452156236482	0.506186596094086	0.47679432553469
5	89084473	T	C	0.618730571315315	0.629839444625091	0.597581029454839	0.620441337805021	0.0708627937043833	0.790084671396488
5	8908886	G	T	0.597396079597476	0.755006547413427	0.578412563369357	0.621668091641133	0.580833901875437	0.445985643543404
5	89092467	A	G	0.99	0.99	0.99	0.99	0	1
5	89092732	C	T	0.362547050299265	0.330882624011211	0.359149627341675	0.357670728650905	0.000901842638905957	0.976042573178471
5	8909428	G	A	0.067256390549516	0.01	0.5	0.0584389064048905	7.08578163915544	0.00776979223593746
5	8909508	T	C	0.170026235785664	0.299621421792597	0.370980032052769	0.189983894430731	1.11089203941788	0.29188812115938
5	89095554	T	G	0.99	0.989999999999839	0.989999999578998	0.989999999999975	-1.07479756204979e-07	1
5	8909752	T	G	0.699160123190856	0.710813932128586	0.652061678083358	0.700954809767266	1.35156839717467	0.245004114565447
5	89102929	A	C	0.790563251108892	0.756198217228463	0.729179868293354	0.785271035891306	1.29839951525016	0.254505777608999
5	89103155	T	C	0.749748200316417	0.816378488902636	0.767573351551288	0.760009264758695	0.0700280339705901	0.791295967071162
5	8910822	G	T	0.596571853877789	0.665881311154991	0.597359388071707	0.607245510298478	0.0524193552209185	0.818905651755571
5	89109750	C	T	0.901076884932655	0.989999999950243	0.880704057700904	0.914771044645364	0.527581328993132	0.467625497666808
5	8911139	C	T	0.61321650001493	0.659235176104088	0.455108015994402	0.62030337613266	2.92167522449848	0.0873970865772184
5	89112538	A	G	0.932414221082542	0.9112498383831	0.942744164539481	0.929154906146828	0.45580333494494	0.49959184925134
5	89113060	C	T	0.792935630324782	0.5	0.5	0.747823543254766	0.662964420235403	0.415515338166209
5	89115576	G	A	0.880435919418033	0.729968193821269	0.900096183720653	0.857263889676131	3.07000351717521	0.0797492992253306
5	89115932	C	A	0.596200488849486	0.508118991051183	0.694993881855381	0.582635938188547	3.35896154064264	0.0668402052720349
5	8911775	T	C	0.609780904794217	0.571628343038163	0.537737008034706	0.603905410283785	3.04989723996777	0.0807422514835024
5	89119560	C	T	0.752475331243993	0.676935062747559	0.726850838971405	0.740842129895542	0.0404771276684387	0.840550570948955
5	89124369	C	T	0.676872414760372	0.743015154565726	0.675169942740707	0.687058396690396	0.158371893291934	0.690659919606175
5	89126824	T	C	0.645925643802165	0.8287377580005	0.702239875378096	0.674078709388708	0.114922770720298	0.734607762713276
5	89128204	C	T	0.715803403037928	0.802271680607212	0.713221153375731	0.729119517783598	0.25573411324523	0.61306614142854
5	89129100	T	C	0.830888924267525	0.630066847901489	0.943663706970446	0.799962324507155	3.45524686658683	0.0630513188718171
5	8913429	C	A	0.201091652708178	0.25725699003919	0.39983220978767	0.209741114657154	1.09044847171249	0.296371863408225
5	89135010	C	T	0.97112856416633	0.989999993857509	0.99	0.974034764338772	4.45030339681655	0.0348950466979726
5	89139924	C	T	0.942384371186766	0.828295193189676	0.897312931607619	0.924814637775214	0.551984911106623	0.457507792884227
5	89140774	T	C	0.99	0.99	0.99	0.99	0	1
5	89144526	C	A	0.796000138866837	0.840341122988739	0.903683651310291	0.80282865042161	2.7346659904149	0.0981920291366725
5	89150012	G	A	0.679712932244454	0.774446447081589	0.67934770829074	0.694301893529373	0.08926189685986	0.765117606221269
5	89153327	A	G	0.897794715494408	0.783457597537757	0.850854394559456	0.880186799329084	0.916716436813623	0.338338608312452
5	89155031	A	C	0.667346113756467	0.75286429689259	0.701935608198584	0.68051591395943	0.356469609308128	0.550473491760869
5	89161183	T	<*>	0.989999999701269	0.99	0.989999999978103	0.989999999747273	1.1556077255959e-08	0.99991422805095
5	89164831	T	C	0.945999342538868	0.783682778112728	0.832715783217199	0.921002591617242	1.15117786077055	0.283302717819875
5	89165678	C	T	0.869201164822179	0.773822732559113	0.86402693978625	0.854512886253667	0.170596601750956	0.679582132267466
5	89167276	A	G	0.99	0.989999999977726	0.989999999083437	0.98999999999657	-2.00920568807804e-07	1
5	89167360	T	C	0.663430700151852	0.739999955299597	0.683937452610651	0.675222365444605	0.0518521521414067	0.819871171915976
5	89167614	G	A	0.99	0.99	0.98999999998167	0.99	-1.2520263318102e-09	1
5	89173618	T	C	0.698102156759662	0.772677313405916	0.741603074277431	0.709586730883185	0.998080348345524	0.317775453631598
5	89174018	T	C	0.99	0.99	0.989999999996432	0.99	-1.33976341795881e-10	1
5	89174784	G	T	0.638394582435328	0.570389142268135	0.655893807697965	0.62792174464958	0.734978968160724	0.391274056412676
5	89174892	T	<*>	0.989999999946271	0.989999999993195	0.989999999999871	0.989999999953497	9.11739243096251e-10	0.999975907859596
5	89179240	C	T	0.929624491645879	0.899803096098634	0.955246449933163	0.925031996731603	3.53472872215549	0.0600961641253775
5	89179702	T	C	0.611897014468365	0.560305830215426	0.593057882632868	0.603951972093412	0.0348933819038633	0.851819247837899
5	89183028	T	G	0.614457431226684	0.692911906360297	0.570167579442702	0.626539420397261	1.78020275426364	0.182124431353862
5	89189041	G	A	0.37529243223902	0.29962142267454	NA	0.36363909676609	NA	NA
5	8919975	A	G	0.637764789790519	0.661461517431855	0.615515063722998	0.641414085847285	0.359430007467938	0.548822965264956
5	89200265	T	C	0.826580575383516	0.677540667773908	0.861528929339352	0.803628429611636	2.65088621230681	0.103492186026778
5	89204392	T	C	0.756652356251772	0.799497969533039	0.697955360697522	0.763250580697087	1.47643002630015	0.224333914212373
5	89205706	A	G	0.977903838851551	0.989999999999991	0.98999999887522	0.97976664766841	1.63586964529753	0.200893112503793
5	89206723	C	A	0.99	0.99	0.989999998987003	0.99	-2.84357749158775e-07	1
5	89208497	C	T	0.827317181887326	0.805321331875534	0.81561530157881	0.82392982098551	0.0414815614506259	0.838611209749118
5	89209636	A	G	0.75155564874213	0.659309950865037	0.694960914448585	0.737349811269057	0.481050478355283	0.487946878028362
5	89220411	T	C	0.641092067300522	0.625414822419026	0.695596205558884	0.638677771588771	2.76228160651502	0.0965105060651699
5	89221665	C	T	0.989999998774294	0.99	0.98999999999608	0.989999998963053	5.54055154845733e-08	0.99981219093205
5	89229135	C	T	0.643013825520475	0.618175881636886	0.675448832494278	0.639188782162402	0.96030187114088	0.32711083329476
5	89230643	C	T	0.776458527286868	0.798561626757567	0.792595418677975	0.779862404605356	0.139596818354371	0.708682158774169
5	89230750	G	A	0.700596828650341	0.549633038187532	0.590851413169907	0.677348404919069	1.96535121953137	0.160942169573682
5	8923345	A	G	0.397679247645159	0.453923791095688	0.495430543058155	0.406340907336541	6.45364527659786	0.011072493520717
5	89233833	T	C	0.833319768200686	0.772690680763807	0.810805728622967	0.823982888735407	0.218175106509357	0.640433927352568
5	8923420	G	A	0.488057102972218	0.598017268402914	0.611947408275179	0.504990968448545	3.45334157686993	0.0631240300189972
5	89234380	T	<*>	0.98999999999625	0.99	0.99	0.989999999996828	7.56198229846684e-12	0.999997805892562
5	8924466	C	A	0.989999999999999	0.989999999999923	0.989999996586334	0.989999999999987	-1.39720015301209e-06	1
5	8924770	G	A	0.876868891765272	0.826807675261394	0.886278982052189	0.869159464423675	0.646624530412783	0.421322089410754
5	89248920	G	A	0.78165378613066	0.773356710436342	0.845166984928544	0.780376036473735	5.93924228572487	0.0148073831822799
5	89252368	G	T	0.745933657930738	0.801077017844177	0.801662399058096	0.754425735357408	2.30265281564343	0.129153248475166
5	89253302	T	C	0.719893371713622	0.792732905706845	0.802652418433504	0.731110659948578	3.31329795844183	0.0687214480144534
5	89257159	A	G	0.811370080792126	0.99	0.99	0.838879088350138	0.390890791054342	0.531831535499536
5	89260057	T	C	0.580433598195124	0.695881053935673	0.606518763337223	0.598212506379169	0.0265104356033626	0.870659959496948
5	89261381	T	C	0.99	0.99	0.989999999721746	0.99	-3.39468571903545e-08	1
5	89265207	T	C	0.547653833101025	0.560929838142409	0.642091825272814	0.549698337877399	3.03380289376697	0.0815466800335589
5	89265958	T	C	0.814527779332429	0.84411205400183	0.8453720731607	0.819083757631517	1.2239641470147	0.26858408722668
5	89269241	T	<*>	0.989999996359472	0.989999999241121	0.989999999738515	0.989999996803246	3.61227999814731e-07	0.999520453485755
5	89275490	A	G	0.655065293477507	0.778016030746951	0.701906059100157	0.673999707017001	0.101053275243428	0.750569305198734
5	89287150	G	A	0.823882137671121	0.854940903414596	0.876082768536959	0.828665187595616	3.17723862530835	0.0746708218938576
5	89287703	T	C	0.98999999999995	0.989999999999978	0.99	0.989999999999954	2.40383986157013e-11	0.999996088054211
5	89288145	T	C	0.01	0.0100000000000041	0.0117615567977378	0.0100000000000006	0.0312746897616324	0.859628951382724
5	8928893	G	A	0.696240329261656	0.629824726242634	0.737583572179835	0.686012326396727	1.44260128562245	0.229718859347415
5	89290604	C	A	0.80902471698558	0.833966910578478	0.896179458570315	0.812865814798886	2.36929399076164	0.123743003566659
5	89291625	T	C	0.947235941892166	0.967923973175538	0.937774843437801	0.950421898709805	0.540489549219185	0.462229912187069
5	89292903	G	A	0.967897008968153	0.982063537185125	0.989999984472206	0.970078654313567	3.92252166016252	0.0476433659465023
5	89306388	G	A	0.0992282838148656	0.249496172363173	0.99	0.122369538651305	4.92231233892891	0.0265120102336092
5	89311330	C	A	0.840466554925605	0.938072136519606	0.920652271936525	0.855497814491081	0.583968336204098	0.444761050086584
5	89313462	T	C	0.99	0.99	0.989718047922988	0.99	0.00102778954167855	0.974424874719824
5	89314467	A	C	0.321611356862833	0.312627034182411	0.236455164644596	0.320227771170048	3.00759880051784	0.0828749754470314
5	89316330	G	A	0.811061123662617	0.801900894683864	0.836717363243555	0.809650448399889	0.383533175665027	0.535718379848298
5	89316506	C	A	0.51742924488603	0.481569835739005	0.472234737158258	0.511906895877388	1.15947312104705	0.281574837284503
5	89322429	C	T	0.99	0.99	0.989999998816813	0.99	-4.4579694263684e-07	1
5	8933733	C	T	0.696569347986214	0.655539311420837	0.699650769925458	0.690250722355146	0.0650181891755064	0.798733414052035
5	8934159	A	G	0.591847460397965	0.593636381728149	0.595679124904059	0.592122954282814	0.00240726937633103	0.960868347247892
5	89342997	T	C	0.111962959118769	0.0589820977974959	0.105021996564218	0.103803906475293	0.000683216053335116	0.979146947238771
5	89347878	T	C	0.99	0.99	0.989999999830715	0.99	-1.96387109592895e-08	1
5	8934862	A	G	0.771613820904102	0.726884321076823	0.72982546252751	0.764725477930701	0.453461010944534	0.500695941404595
5	89351225	G	A	0.861059611739413	0.907362376894745	0.884904410824757	0.868190237573334	0.101301194607132	0.750273702196158
5	8935632	T	G	0.678210127336553	0.637922180505489	0.672578528571299	0.672005783524569	0.000161041485185567	0.989874947387531
5	89357159	G	A	0.796654861217723	0.797158553676805	0.816166577916981	0.796732429856421	0.483298787489578	0.486931888800528
5	89375079	A	G	0.611233036981035	0.442817270464943	0.475577013162499	0.585297008937557	2.41905014663454	0.119867592599267
5	89375165	G	T	0.78044920486276	0.810834803440837	0.98999999999625	0.785128587043784	6.56568691640128	0.0103963601206929
5	89375538	T	C	0.836359546032804	0.853087678402526	0.900427282419576	0.838935678417741	1.10244840687203	0.29372940859031
5	89378726	C	T	0.88780516200321	0.899872005450445	0.866202324239918	0.889663455894084	0.456265858969404	0.499374319416289
5	8938885	A	G	0.691922653421284	0.61827885865353	0.792367176150701	0.68058150902705	9.05219194555517	0.00262380067311319
5	89389697	C	T	0.0244308037085625	0.0248650604754624	0.0100000011408099	0.0244976792506651	1.39836985233681	0.236996701234901
5	89392662	A	G	0.84216577612906	0.849283923269021	0.828153946455839	0.843261970788614	0.237025132390928	0.626363025728637
5	8939415	C	A	0.984785011257417	0.987057333828302	0.979975017043458	0.985134948933333	0.161145077547086	0.688104452648245
5	89396257	T	C	0.99	0.99	0.989999999595028	0.99	-7.10469071494055e-08	1
5	89404049	C	T	0.756013675673919	0.694191396552117	0.722034213148209	0.746493044689162	0.296002986953764	0.58639910778421
5	89405090	C	T	0.920380899153314	0.900990801903212	0.922609643923901	0.917394824176798	0.0108763878513749	0.916939275302182
5	89406492	T	G	0.780183097893904	0.81445384724496	0.814556674020756	0.785460793293967	0.663254359061118	0.415413377777525
5	89408460	T	G	0.99	0.99	0.98999999996407	0.99	-2.25562199873683e-09	1
5	89409314	C	T	0.696528102986525	0.753901838753504	0.790805779668321	0.70536365829464	1.91784027345938	0.166094942886816
5	89413053	C	T	0.769035730283404	0.867887278605855	0.84184694285108	0.784258868725062	1.23929205656398	0.265607535413807
5	89413164	A	G	0.574466487894444	0.453509276813904	0.493833571507751	0.555839077388041	3.00199218619901	0.0831621993115046
5	8941715	G	A	0.768205658999419	0.700180762852141	0.726701421171831	0.757729824992738	0.932556745823916	0.334199436382432
5	89418070	G	A	0.989999999999976	0.989999999999967	0.99	0.989999999999975	1.24661422988723e-11	0.999997182875105
5	89418270	A	G	0.552279645864873	0.408893253857745	0.45180255201093	0.530198141495775	5.10651676067144	0.023836129552788
5	89418749	T	C	0.99	0.99	0.989999996669894	0.99	-9.27026683124832e-07	1
5	89419677	A	C	0.341525824347189	0.301529721511634	0.332028635041604	0.335366424510514	0.00340781792651579	0.953448718293202
5	89420090	T	C	0.99	0.987550669004609	0.99	0.98962280302671	0.0284315955074618	0.866098134648619
5	89422501	G	A	0.325899544112543	0.191003000052349	0.195073002226339	0.305125476327273	8.17856018350296	0.00423883920584232
5	89430151	C	A	0.109294822364639	0.139310354077465	0.119838906825918	0.113917214248414	0.0197901597368381	0.888124718654423
5	89434464	A	G	0.99	0.99	0.99	0.99	0	1
5	89434524	T	G	0.55190684961478	0.620753623469411	0.619530288870437	0.562509252788393	2.57021323903513	0.108893052430662
5	89434751	A	G	0.471352352650354	0.515090572565158	0.524050084188526	0.478088038517234	0.688518954789034	0.406668596357553
5	89435003	G	T	0.989999999999997	0.99	0.99	0.989999999999997	1.07644016147475e-12	0.999999172181729
5	8943842	A	G	0.99	0.984955600286949	0.974887533994498	0.98922316244419	1.64292494584433	0.19992462587467
5	89439105	G	T	0.965878593749832	0.975035210069797	0.987214359957829	0.967288712663106	2.66508511534943	0.102572337590121
5	8943979	G	T	0.99	0.99	0.989999999967608	0.99	-4.06536433208907e-09	1
5	89442298	C	T	0.795002879772415	0.735228184148136	0.874561746765321	0.785797576646276	6.29530527289134	0.0121058166521581
5	894439	A	G	0.977757682296337	0.980646935606738	0.935469696520584	0.978202627306139	14.089739510639	0.000174291951877228
5	89448955	A	G	0.0376810475663725	0.0274455947428028	0.0500498421717177	0.0361047878315428	0.685605853264408	0.407663026506589
5	89456355	T	G	0.532822749899306	0.612042983279949	0.518658923896533	0.545022665839925	0.605154329840241	0.436618146081027
5	89457327	G	A	0.01	0.0100000007473682	0.0100000043614159	0.0100000001150947	-1.46677097113142e-06	1
5	89458230	G	A	0.99	0.99	0.989999999999983	0.99	-8.55381738450648e-12	1
5	8946018	G	A	0.989999993531171	0.977812493726794	0.99	0.988123118561297	0.205733540098544	0.650132164039323
5	89460396	C	T	0.440086315741115	0.394136912636784	0.324612883795129	0.433010107663048	1.92982984510349	0.16477706189564
5	89462944	A	G	0.730308178384442	0.677717355351261	0.776323559711061	0.722209191637332	1.83164104777014	0.175933836031341
5	89464263	C	T	0.307421108271438	0.212206226512702	0.289845473740505	0.292758016480593	0.00103399726365679	0.974347782228487
5	89464828	C	T	0.989999999999998	0.989999999999992	0.99	0.989999999999997	7.80576491361808e-13	0.999999295067075
5	89465153	A	G	0.0757506807250284	0.114593149541599	0.140934640930052	0.0817324209227804	5.10067471575783	0.0239165386754293
5	89466539	C	T	0.979424169541085	0.952452614431559	0.98999999998842	0.975270550054218	0.817109423534747	0.366026660202081
5	89467166	T	C	0.933953784905096	0.88930802142712	0.862215599241233	0.927078337329488	2.96448376589591	0.0851116209016354
5	89467824	A	G	0.974504914731995	0.911867558872371	0.952276820397225	0.964858761929613	0.399600534479922	0.527295629599583
5	89468151	G	A	0.38049760107949	0.498440688349715	0.338299182631838	0.398660836519104	1.65202902491001	0.198682994806237
5	89468275	G	A	0.082224605385855	0.130242391247787	0.109498929037064	0.0896193444085925	0.753481919620248	0.385376068577622
5	89469753	A	G	0.947976523888294	0.937369974320443	0.99	0.946343115254845	4.00014953908346	0.0454962272051755
5	89476946	C	T	0.816056881144861	0.812123550384657	0.880554432652847	0.81545114820779	1.81480383301376	0.177933037731951
5	89487712	G	A	0.01	0.010000000000009	0.0100000007732035	0.0100000000000014	-2.29331161004126e-07	1
5	89490967	T	C	0.898829384634031	0.867475990455439	0.99	0.894000961930527	2.5239677098815	0.11212813753628
5	8950621	A	G	0.984051889570325	0.980999318816943	0.984157291823407	0.983581793674304	0.00266483636122066	0.958829846971856
5	89516316	C	T	0.99	0.99	0.99	0.99	0	1
5	89517833	T	C	0.966902523221919	0.913598832932729	0.963564322285316	0.958693754917383	0.136646059987932	0.711638314309199
5	89518433	A	C	0.949850171557219	0.891252542760273	0.924584304342904	0.940826136722489	0.258667899718875	0.611036805920296
5	89520881	T	C	0.093590938993115	0.17654914057075	0.10018653844461	0.106366502036071	0.100695579448163	0.750996502931195
5	89523000	T	G	0.96667123559881	0.941163049911821	0.925082394427103	0.962742975003014	0.938368772887529	0.332697704889578
5	89523227	G	A	0.972698235535398	0.947289617727049	0.963784124263143	0.968785308392912	0.202906813876838	0.652384709736985
5	89523266	G	T	0.989999999999964	0.989999999999964	0.989999999999997	0.989999999999964	1.64592526834463e-11	0.999996762981975
5	89523637	C	A	0.989999999999878	0.989999999999994	0.99	0.989999999999896	5.49624471142084e-11	0.999994084750168
5	89524196	T	C	0.920708688510417	0.810466058641324	0.958957193813283	0.903731323510577	4.83720533795093	0.0278519964472035
5	89527024	C	A	0.857567348057611	0.831417978065791	0.776816482424446	0.853540345078871	0.869595148991676	0.351067412884515
5	89530531	G	T	0.99	0.99	0.99	0.99	0	1
5	89532463	C	T	0.864583103965397	0.719242508634682	0.800729410849819	0.842200652284467	2.6502516876296	0.103533502695609
5	89540468	C	T	0.99	0.99	0.989999997160226	0.99	-9.19386629144688e-07	1
5	89546109	A	G	0.836375411678876	0.616551121196927	0.772896997474213	0.802522470944655	0.281961818048107	0.595418245378332
5	89551910	G	T	0.989625227260525	0.989999999870804	0.94672692463751	0.989682942242508	1.87310157774748	0.171120274316681
5	89552374	G	A	0.751045770691331	0.256095692085952	0.763396542561831	0.674823458586103	0.370548961906165	0.542705188849
5	8955823	G	T	0.602727631352273	0.671642273986653	0.678863147175826	0.613340486317967	4.48417988249961	0.0342099564367886
5	89559535	T	C	0.99	0.99	0.989999999651616	0.99	-5.53678333249416e-08	1
5	89560757	C	A	0.99	0.99	0.99	0.99	0	1
5	89567396	T	C	0.99	0.989999999999997	0.99	0.989999999999999	2.52848030131984e-13	0.999999598791756
5	89573928	T	C	0.56861887243186	0.394252028086235	0.333634909242829	0.541766378402634	3.1172158945483	0.0774690404981748
5	89574726	T	C	0.881893650496153	0.989999999579766	0.941398755760356	0.898542028255029	0.94565755716428	0.330827097352594
5	8957567	C	T	0.969357055077263	0.979245414326624	0.959300245365038	0.970879862401665	1.04058427632352	0.307685623631161
5	89577017	T	G	0.99	0.97452132865089	0.99	0.987616284612237	0.119258491728117	0.729840110557226
5	89578312	G	A	0.99	0.99	0.99	0.99	0	1
5	89578774	C	T	0.987027987931425	0.960540305581963	0.98999999950459	0.982948884849608	1.63647413281023	0.200809918365016
5	89587251	T	C	0.923876356702255	0.949303713582727	0.987534604119007	0.927792169661847	6.78764917420486	0.00917907061848288
5	8958896	C	T	0.976730054710997	0.971412551887536	0.960468958927961	0.975911159276184	1.84668132851535	0.174169869347861
5	89590812	C	T	0.601950570727172	0.609678658103458	0.55797524096387	0.60314069618312	0.228903768426071	0.632337861614619
5	89593419	G	A	0.989999999999979	0.99	0.989999999999997	0.989999999999982	5.08948462311308e-12	0.999998199981516
5	89594730	G	A	0.707283460514684	0.716432366798739	0.723971500707836	0.708692392082429	0.0962935849343725	0.756323648281034
5	89598914	C	T	0.592340661148111	0.543152066626205	0.523065472550029	0.584765617591737	2.9171007965251	0.0876452079016314
5	89602916	A	C	0.989999998751443	0.989999999614156	0.99	0.989999998884301	1.35264252876183e-07	0.999706551718368
5	89604380	G	A	0.989999999999945	0.99	0.99	0.989999999999954	5.34711945464538e-13	0.999999416554889
5	8961561	C	T	0.766624384731559	0.676776123503448	0.753433033760902	0.75278775250243	0.00048668726380028	0.982399304655902
5	89620100	A	G	0.0788127182043266	0.105617959034432	0.0734882019089841	0.0829407252921628	0.16823184236178	0.681688029766268
5	89622668	T	G	0.258353871407901	0.173755515401596	0.202916313181652	0.24532572458293	2.33834225723177	0.126223815510898
5	8962672	C	T	0.99	0.989999999999987	0.989999999999997	0.989999999999998	-5.89629016324377e-13	1
5	89627414	G	A	0.981875754658048	0.986084366938759	0.976947404063027	0.982523880949277	0.414829113372566	0.519528558808448
5	89628402	A	G	0.99	0.99	0.99	0.99	0	1
5	89629072	C	T	0.452735438981793	0.360061377705858	0.42139980456099	0.438463633545299	0.312661268614716	0.576051697609425
5	89630292	C	A	0.848697848965949	0.857624430994995	0.838796779209743	0.850072542598422	0.246745005527278	0.619376402294346
5	89633930	G	A	0.443525223883819	0.420352683733807	0.391761562709661	0.439956652700717	1.69611674577655	0.192796606102034
5	89634032	C	<*>	0.99	0.989999999948765	0.99	0.98999999999211	3.66785968822039e-10	0.999984719188505
5	89636588	G	A	0.989999999999992	0.99	0.99	0.989999999999994	2.89883446993639e-12	0.999998641524626
5	89636861	T	G	0.99	0.99	0.989999998387304	0.99	-3.50578451007895e-07	1
5	8963871	A	C	0.75823511875119	0.697236893311232	0.740478709673	0.748841392033436	0.0877228771561989	0.767092254591653
5	89638840	T	C	0.986229330456439	0.985940713918944	0.99	0.986184883509665	0.812758900763915	0.367305835981575
5	8963885	T	C	0.763881922331505	0.699604968896828	0.762683670791014	0.753983271502564	0.0924510161952339	0.761084018632465
5	89639280	G	A	0.99	0.99	0.989999999999987	0.99	-7.24761075581636e-12	1
5	89640426	C	A	0.975122151453376	0.981540184460394	0.977202221811639	0.976110528536457	0.00979807998194712	0.921149980318713
5	8964069	A	G	0.582269877532973	0.989999999999053	0.5	0.64506031639275	0.413708775309305	0.520093054644008
5	89640792	G	A	0.437597717104605	0.412635209911943	0.407120247038221	0.433753490996935	0.34268134101608	0.558285574983632
5	89642239	T	C	0.289872995162854	0.159906477628596	0.0100000000000184	0.269858151462579	2.87380806068329	0.0900316129535954
5	89643399	A	G	0.53343721954199	0.61757249162254	0.54197891928568	0.546394051442394	0.0182651393835684	0.892494399129069
5	89643411	G	A	0.981202636126994	0.988167044625293	0.987618948199918	0.982275155035732	0.419367095690254	0.517253020240017
5	89647947	A	G	0.640177896747496	0.690911092837823	0.629212308808042	0.647990808945406	0.232940052044295	0.62935234169461
5	89649118	G	T	0.921061471642321	0.861381666421741	0.913643094600697	0.911870781638351	0.000562165311730181	0.981083909019881
5	89651599	A	G	0.394362119620433	0.444551274310721	0.483961043637396	0.402091249442737	1.77828117331214	0.182360530171505
5	89651929	C	T	0.263802684727696	0.218006226496097	0.228621493322925	0.25675003016003	0.718413565994645	0.396664781772477
5	89652356	A	G	0.817372201803899	0.535059165589411	0.867604435580097	0.773895994226868	1.46311541224615	0.22643507589967
5	89654177	A	G	0.0793476991579772	0.174382678479826	0.01	0.0939830859735419	0.209207288140937	0.647389434072742
5	89654819	T	C	0.569150086122177	0.656313097399359	0.615390659443393	0.582573189858863	0.249881496509815	0.617158531754949
5	89654849	G	A	0.989999999999977	0.989999998148278	0.989999999820526	0.989999999714815	1.3872854970378e-08	0.999906022695652
5	89655040	T	C	0.26549893372271	0.195098299306733	0.25322246845616	0.254657236022649	0.00268321977856687	0.958688211081663
5	8965540	C	T	0.752751931235246	0.687848258934073	0.729516672617325	0.742756765700865	0.226953878129235	0.633791738614132
5	8965550	G	A	0.774921488633902	0.697281615195915	0.73829904425631	0.762964948124452	0.868118206893348	0.351476795791159
5	89656574	C	T	0.989999997871109	0.989999996287963	0.99	0.989999997627305	2.01461894539061e-07	0.999641873462545
5	89656667	C	T	0.871999970483004	0.734995844999467	0.827835318245544	0.850901335158539	0.135774095531482	0.712518809919731
5	89662284	C	T	0.909304445189075	0.99	0.99	0.921731560629958	0.168626053247212	0.681335775296576
5	89668829	A	G	0.766782884053134	0.784410454817914	0.726566132663038	0.76949752995091	0.738457359633571	0.390155489357577
5	89669924	C	T	0.459025480879465	0.479221648209598	0.35934196426668	0.462135690648305	4.05277962515978	0.0440986764039138
5	89671408	A	G	0.850075032544412	0.873020786915002	0.867238898917847	0.853608678717483	0.312424568474235	0.576196170355275
5	89675329	C	T	0.644235994654233	0.663572027942977	0.514222764556463	0.6472137437807	2.00880852981407	0.156388096778539
5	89677847	C	A	0.543904382021027	0.560615423199647	0.530147034891313	0.546477882362535	0.162103972879535	0.687226781437271
5	89679361	G	A	0.576244359221864	0.615562520459492	0.606274637454889	0.582299356052458	0.503784838925516	0.47784180084472
5	89682922	A	C	0.989999997931619	0.989999999765161	0.989999999906004	0.989999998213985	1.5595520874862e-07	0.999684906102357
5	89683513	C	T	0.970858453754737	0.973765426617507	0.979438716960743	0.971306127575603	0.40979706608174	0.522072524560324
5	89683864	T	C	0.829426904264549	0.98999999999625	0.857856930844452	0.854155161007231	0.000909467922510327	0.975941534209256
5	89685631	C	T	0.567853722698033	0.600986796566608	0.550664981973232	0.572956216073794	0.421672708345689	0.516103573254215
5	89686946	C	A	0.909491727478552	0.941666617084695	0.932555211007752	0.914446660477898	1.05435450002944	0.304506333622174
5	89687267	C	T	0.144215099257675	0.0951561527934332	0.138335840420485	0.136660021502181	0.000580833240216181	0.980772458729287
5	89687599	C	T	0.989999999999988	0.989999999999978	0.989999998915096	0.989999999999987	-3.73025364319714e-07	1
5	89690563	G	<*>	0.989999999996662	0.989999999999092	0.989999999999839	0.989999999997037	3.67241928048575e-11	0.999995164780536
5	896983	A	G	0.946263146886215	0.952508091777665	0.918282520401168	0.947224868399498	3.96189911091899	0.0465411680367307
5	89700918	C	T	0.989999995425023	0.99	0.989999998658647	0.98999999612957	4.24344459906581e-07	0.999480244254231
5	89702241	G	A	0.98747984200657	0.99	0.981748186415253	0.987867946337559	0.292922577457067	0.588353732350765
5	89705390	T	A	0.673925987955229	0.57962860099954	0.63526698271636	0.659404190364053	0.665815345745475	0.414514383524328
5	89717828	T	C	0.989999999951998	0.99	0.989999999999501	0.98999999995939	6.69358931251128e-10	0.999979357153046
5	89721448	C	T	0.623131735106795	0.491412892692404	0.542876934535993	0.602847033374979	0.510056660746896	0.47511432910946
5	89725515	A	C	0.989999999999962	0.989999999999991	0.989999997534142	0.989999999999967	-1.13421043245632e-06	1
5	89731013	A	G	0.510109776576325	0.428881266076423	0.505199600761465	0.49760058595934	0.0368570788568281	0.847756324391003
5	89732047	G	A	0.533583492850403	0.48604351439822	0.540566632512626	0.526262336168767	0.0855320779703896	0.769935950075647
5	89732587	C	T	0.99	0.989999999999994	0.99	0.989999999999999	3.40977633995414e-13	0.999999534088953
5	89734152	C	T	0.939311280965533	0.972840796194755	0.985564741099681	0.944474826310833	6.12742103509437	0.0133100887520771
5	89737187	A	C	0.621311448459984	0.538716342675003	0.560760361956414	0.608591802169096	1.39562522690436	0.237457425729626
5	89743881	C	T	0.0839512655359978	0.0824264148405211	0.0821308772222786	0.0837164385288944	0.0026279910508426	0.959115205851067
5	8974728	G	A	0.99	0.985291645793623	0.989999998052241	0.989274913452218	0.021242542932044	0.884120155621182
5	89748142	A	G	0.56590595255294	0.441613204584036	0.463089837442692	0.546764869365729	2.58189731661991	0.108092029425485
5	89751450	G	A	0.619909911296696	0.648354556527299	0.630051876977411	0.624290386662209	0.0117006867278906	0.913861069786235
5	8976107	T	C	0.989999999544352	0.99	0.989999999931626	0.989999999614522	2.88160948640319e-08	0.999864556670239
5	8976614	A	C	0.987482015566794	0.980526635150231	0.960920187689963	0.986410886982643	0.843093470677865	0.358513532856999
5	89768989	C	T	0.66934610620971	0.508182647406496	0.578890480751356	0.644526933554015	0.869689820692973	0.351041193686261
5	89769304	C	T	0.99	0.99	0.99	0.99	0	1
5	89770768	G	A	0.688004441684381	0.524149453504272	0.553725882146817	0.662770773504644	3.78457857777578	0.0517269345730949
5	8977180	T	G	0.712236085608078	0.632338876137529	0.66795681348441	0.699931915349614	1.03219694494036	0.309643226500304
5	89771964	A	G	0.99	0.989999999583546	0.989999999712353	0.989999999935866	-2.24384122148229e-08	1
5	89777895	C	T	0.34613712946117	0.206008042424216	0.276223318254414	0.324557250057479	0.50489306857833	0.477358004195164
5	89780971	C	T	0.455287002703854	0.578559949776092	0.249163575158831	0.474271036552979	2.01468628682957	0.155783466353102
5	89781939	T	C	0.629973648767938	0.56243968476479	0.605346148717405	0.619573418311453	0.0301651305092272	0.862116078176893
5	89786043	G	T	0.917169721288587	0.972236492923656	0.989999999892007	0.925650004120388	8.90221508921991	0.00284824932909047
5	89786766	T	C	0.807545225608563	0.883469822133051	0.812996423791816	0.819237613473334	0.0498496453657044	0.823325108763933
5	89791258	A	G	0.395756847475635	0.514478134638389	0.42529369551998	0.414039925698699	0.131471710163904	0.716910973296577
5	89798873	A	G	0.628719246636387	0.615922768093603	0.705859201244128	0.626748588940798	1.83198019534379	0.175893833647492
5	89800961	T	G	0.85784911236735	0.844883534246017	0.921739023539929	0.855852413336665	1.22302618652785	0.268767578282167
5	8980099	T	C	0.890876180639363	0.837009728773303	0.831530743513628	0.88258074705199	4.2627225383241	0.0389574376758353
5	89803188	T	C	0.416610584025619	0.514197612765743	0.418669622615302	0.431638986451598	0.0617464124561286	0.803756656970091
5	89803587	T	C	0.531478135482848	0.830522716466503	0.884660313645524	0.577531000954331	4.82921838128182	0.0279813133524428
5	89807395	T	C	0.545242841429106	0.639289324540539	0.529981195018146	0.559725999828266	0.0462300293592289	0.829758199831367
5	89813445	T	C	0.872576548543122	0.877530136218157	0.849006637192028	0.873339401045078	0.695795635917933	0.404200038023988
5	89816299	C	A	0.539063585955123	0.639517598807544	0.533415610083671	0.554533503934396	0.197926196820199	0.656399993087627
5	89819800	A	G	0.744429532040609	0.527215829874091	NA	0.710978621906965	NA	NA
5	89821164	A	C	0.989999999999987	0.99	0.989999994855225	0.989999999999989	-1.74902560486605e-06	1
5	89824976	C	T	0.502945085353962	0.606742493435779	0.491537793728215	0.518929886198562	0.748059644759957	0.387091254898254
5	89825035	G	A	0.609520001901296	0.71362461271909	0.629454408569174	0.625552111967236	0.017143317754144	0.895828710148039
5	8982517	C	T	0.657405132386413	0.514965204676241	0.64413125696125	0.635469383519046	0.0718756731078195	0.78862512627367
5	89826726	A	G	0.645199957507488	0.748592150591521	0.657722445512754	0.661122355242429	0.00843934662960799	0.926804571542296
5	89828974	G	A	0.976772851183071	0.977875930845152	0.965046307990546	0.976942725451031	0.333843457513665	0.563404637542351
5	89829500	T	C	0.503911768799586	0.597241646997326	0.54108232196091	0.518284570042038	0.316988901558728	0.573422848808867
5	89829975	T	C	0.866312133846452	0.881694577747352	0.840647741389155	0.86868103020719	1.57626284767679	0.209299822399849
5	89830061	A	G	0.632498159449057	0.717766900617945	0.69068367531867	0.645629545589066	0.345848472789336	0.556472669741737
5	89834077	C	G	0.494240231910588	0.582752510335289	0.471815138576555	0.507871122787992	0.885670056055058	0.346653385222302
5	8983721	G	A	0.774927218525877	0.745860575401504	0.785775017508835	0.770450955484724	0.190178104799067	0.662768423784135
5	89840934	A	G	0.332539069886817	0.453654790580673	0.323864910247515	0.351190890873671	0.308504128591703	0.578599565620498
5	89841346	G	A	0.881499820452132	0.900567647002221	0.866498506650778	0.884436265740846	0.445294128905915	0.504578210911094
5	89842257	A	G	0.99	0.989999995185201	0.989999999874513	0.989999999258521	8.62587422072007e-08	0.999765662595282
5	89843069	C	T	0.187822473226926	0.28688996703518	0.266407541969953	0.203078867273397	1.61543406268559	0.203729619513666
5	89844556	G	<*>	0.989999999994886	0.99	0.99	0.989999999995674	6.19172105405202e-11	0.999993721646674
5	89845980	C	T	0.982976681703234	0.985048159382808	0.98999999686049	0.983295689265889	1.23405781242551	0.266619339151819
5	89847694	C	T	0.925544249195033	0.989999999999999	0.939889641155199	0.935470434818997	0.0433153746440759	0.835132569702557
5	89847869	G	A	0.885279267931971	0.902765429383962	0.900378115614592	0.887972136795578	0.0571761259417498	0.811016179391173
5	8985086	C	T	0.824686770534508	0.76851438988123	0.910345715156935	0.816036223913903	2.69521359789264	0.100649999932151
5	89853069	C	T	0.546404478858314	0.592434938585742	0.544733914009298	0.553493169656338	0.0557826702070451	0.8132902421669
5	8986146	A	G	0.743178100977365	0.680915907219724	0.823758166521878	0.733589723138688	4.8819983956369	0.0271381821239204
5	89867164	C	T	0.885577174973961	0.898625659278631	0.862420537295923	0.887586641556881	1.2265194120491	0.268084998932111
5	8987361	G	A	0.930419647496282	0.99	0.99	0.939595021781854	0.123326772339822	0.725453975749119
5	89879259	T	C	0.523807874540957	0.555740125064143	0.12424736976669	0.528725441121528	6.82428055130862	0.0089926773535718
5	89880249	A	G	0.989999999641313	0.98999999999625	0.99	0.989999999695973	8.33358675026152e-09	0.999927162330589
5	89880752	G	A	0.866042087173693	0.868893592366762	0.989999999986871	0.866481218973426	6.42969050980019	0.0112228132646685
5	89881344	T	C	0.860601384696738	0.884437919757933	0.863232239050624	0.864272211096162	0.00162258689149857	0.967868824889824
5	89882618	G	T	0.867448608303153	0.88932683605906	0.925910014377044	0.870817855377563	1.44670009331553	0.229058189383329
5	89883114	C	T	0.942693108363579	0.924463758372102	0.942420247998453	0.939885788464891	0.0185916020143134	0.891543788394431
5	89883820	C	T	0.775233967864949	0.99	0.989999999999979	0.808307936813747	0.956977057940758	0.327949682827334
5	89886118	A	G	0.99	0.99	0.99	0.99	0	1
5	8989021	A	G	0.753319285723529	0.670720601259672	0.750415769673454	0.740599088316095	0.0858307394862354	0.769545971521412
5	89894564	T	C	0.465509808913844	0.597261015574266	0.516160473721734	0.485799494739549	0.63824056502999	0.424348633038343
5	89897229	A	G	0.856861310975951	0.90825139030599	0.890174311466991	0.864775383192777	0.740984806822634	0.389345591909945
5	89907016	A	C	0.566197549448067	0.525216028186456	0.545892024618787	0.559886395173779	0.0264045635663206	0.870916214282302
5	89908905	C	T	0.919191295521138	0.917955925732296	0.865580175520618	0.919001048573656	3.32839361563447	0.0680933503645577
5	89909609	A	G	0.99	0.989999999792502	0.989999999942022	0.989999999968045	-1.70189097657425e-09	1
5	8991576	G	A	0.803697485837306	0.706849749340482	0.788400615247163	0.788782934416795	0.000124391437829781	0.991101305409801
5	89917708	A	G	0.989999999999966	0.989999997882705	0.99	0.989999999673908	1.1771083207949e-07	0.999726253693754
5	8992254	T	C	0.989999999999993	0.99	0.99	0.989999999999994	1.62043063294128e-12	0.999998984323782
5	89928976	G	T	0.989999998435593	0.989999998958183	0.989999999916208	0.989999998516072	1.01771330947816e-07	0.999745461909837
5	89931092	T	C	0.99	0.99	0.99	0.99	0	1
5	8993442	G	<*>	0.989999999996208	0.989999999996314	0.99	0.989999999996224	6.97903513231634e-11	0.999993334422938
5	89937312	A	G	0.513795508021079	0.99	NA	0.587130999785833	NA	NA
5	89937327	T	G	0.52993746765295	0.0100000000000184	NA	0.449867097634399	NA	NA
5	89938434	G	T	0.847780823940816	0.892178114709085	0.837386524126189	0.854618006719129	0.424856135631894	0.514523819316359
5	89938587	C	T	0.325440377631867	0.135644167252874	0.428431828217998	0.296211761233502	0.644935902809132	0.421929066551254
5	89943571	G	T	0.327180603363929	0.259919116891784	0.451000000000003	0.316822334447218	3.24296454597994	0.0717307357063414
5	89943699	G	A	0.582812210567029	0.411094442151509	0.473656210440224	0.556367674231039	0.614957767223971	0.432927206350861
5	89944311	C	T	0.937169349425296	0.906642751321952	0.928438885954055	0.932468253317381	0.0398809370862598	0.841713554960728
5	89944514	T	C	0.323225113650685	0.252214679491939	0.403456635592656	0.312289506790238	5.08855905808344	0.0240841951366593
5	89950272	A	G	0.593667759521129	0.500491684941081	0.48566815770219	0.579318644035802	3.53885935591011	0.0599466724729384
5	89951112	G	A	0.481729723686669	0.553356414021652	0.706476641079957	0.492760233998256	4.47853839638053	0.0343230620533787
5	89953849	C	T	0.916719752960891	0.898511161497829	0.925282583964371	0.91391562987558	0.264355890785496	0.607143268550374
5	89954184	T	C	0.658173081469454	0.554560913352574	0.616226030396869	0.642216807579455	0.350230099997465	0.553982904945275
5	89956765	G	A	0.85784011894358	0.895410744566707	0.904543551936673	0.863625995289542	1.14750737171543	0.284071552511629
5	89956851	A	G	0.605271675459347	0.545612156782823	0.541665418659443	0.596084109583162	2.47846539131622	0.115414814497673
5	89956966	T	C	0.36366513716163	0.262498531191998	0.373290979448939	0.348085479842307	0.295791821034356	0.586532678120558
5	89956991	A	G	0.99	0.989999997972859	0.989999999887104	0.98999999968782	3.07675174698118e-08	0.999860045686858
5	8996618	T	C	0.99	0.99	0.989999999999979	0.99	-9.97195647881779e-14	1
5	89966759	C	T	0.413628216989678	0.374538162317495	0.398579705568847	0.407608348570161	0.0637426183568194	0.800675477122362
5	89967413	C	T	0.989999999999986	0.99	0.989999999302228	0.989999999999988	-1.11314357890581e-07	1
5	89972806	C	T	0.814031624062358	0.916860998565352	0.878364062062177	0.829867347735819	0.692339076911782	0.405369911693235
5	89973621	C	A	0.325675424785629	0.258769957028396	0.308404294153645	0.315371982751015	0.0359229012873532	0.849674797481801
5	89974638	C	A	0.676484701847626	0.614392446357644	0.585216941722455	0.666922494502169	5.19710030655677	0.0226245993568162
5	89976297	A	G	0.989999999616515	0.99	0.99	0.989999999675572	2.63112023462699e-08	0.999870577314579
5	89979698	C	T	0.604658381480964	0.455035278541345	0.553345496040521	0.581616423628262	0.208328184342758	0.64808092338338
5	89979750	G	T	0.91181490934089	0.890522676181926	0.892865333558948	0.90853590543441	0.387526920747349	0.533602230052337
5	89985882	A	G	0.60050689746265	0.475135157031608	0.552165375486074	0.581199649436269	0.15598316638073	0.692881971312285
5	89988504	A	G	0.584083846745055	0.561741099732865	0.528939936872205	0.580643063705177	1.1822196197534	0.276904587941213
5	89989779	G	A	0.60128081418219	0.570656474077912	0.563759068063247	0.596564665806131	0.914623871254501	0.338890538941918
5	89990324	A	G	0.330920938319603	0.248758813663656	0.398176970407856	0.318267971122587	2.65543590471426	0.103196463849349
5	89993332	C	T	0.47775049174685	0.423075039168902	0.429186373710222	0.469330472049846	1.26610133349833	0.26049934322136
5	89994983	A	G	0.743397846214542	0.622545922476321	0.782204250118701	0.724786649958856	0.827046860557884	0.363127852402819
5	89995803	A	G	0.875752518888814	0.862438406286672	0.989999999999979	0.873702145548084	0.589826399535283	0.442486256790435
5	89996984	C	T	0.989935906378238	0.99	0.981285865040345	0.98994577679599	0.628159305803526	0.42803129749659
5	89997048	A	T	0.968378247906158	0.841154565708754	0.81840287849372	0.948785800847758	5.4737844083486	0.0193037815698037
5	89998774	T	C	0.989999999999999	0.99	0.989999996174845	0.99	-1.26816725774159e-06	1
5	89999735	G	A	0.836696676219595	0.855669802481112	0.70202731438525	0.839618537663868	5.47192234755513	0.0193243585683542
5	89999954	T	C	0.350881247032046	0.353110061471795	0.380783539719536	0.351224484455767	0.38057297603475	0.53729674871632
5	89999968	A	G	0.26763093735754	0.244508961338008	0.31031065384084	0.264070153050532	0.847124167602393	0.357367171862179
5	90000210	C	T	0.939219895484359	0.921349260453722	0.931686368094226	0.936467817689641	0.0187141228446003	0.891189222116199
5	90001368	T	G	0.874839672428437	0.89784433252459	0.922094453047263	0.878382390083245	1.79937656118148	0.179787883868538
5	90002596	T	C	0.907430030272897	0.922867391420677	0.782287351924611	0.909807383889655	4.77327262540823	0.0289048304521849
5	90002757	G	A	0.98999999751419	0.99	0.99	0.989999997897004	2.76898174378014e-07	0.999580144267074
5	90002916	C	T	0.989999998171868	0.99	0.989999999926297	0.9899999984534	1.21106247752952e-07	0.999722333601665
5	90003131	A	G	0.823801658601995	0.787373901788995	0.879015549872785	0.818191784052793	4.10671007622004	0.0427133750508473
5	90003274	G	A	0.562624204692139	0.22164611192432	0.249496169792439	0.510113578405895	4.00048868293107	0.0454870736788841
5	90006552	T	G	0.269796002713863	0.370980028200702	0.989999999999979	0.285378342638836	5.86560156600846	0.0154395814280714
5	90009248	G	T	0.989999995350843	0.983807958112104	0.989999999871287	0.989046421616077	0.169057224771814	0.680951044491885
5	90009941	C	T	0.985535906653569	0.944009799503799	0.989999999989145	0.979140886152504	0.461991676440034	0.496694628694401
5	90012379	G	A	0.927544972444868	0.907639647317681	0.937619352479647	0.924479552375281	0.442886094922303	0.505732739593406
5	90019080	C	A	0.318307491157347	0.244729012340395	0.347663800613268	0.306976405419537	1.83236709212119	0.175848212057954
5	90019333	G	A	0.99	0.989999999592555	0.99	0.989999999937254	8.79423468155543e-09	0.999925176316151
5	90022407	T	C	0.670537370770052	0.603318641815287	0.591084564404868	0.660185686511019	0.834111328355292	0.361086383305388
5	90022584	G	T	0.519441342012811	0.99	0.99	0.591907375342838	4.85423413977371	0.0275783546965982
5	90022780	A	G	0.791483330366962	0.778189776050487	0.877842231322971	0.789436123002224	1.51667744906106	0.218122987473655
5	90022918	T	C	0.85167837663496	0.897544390689777	0.847489590817675	0.858741742799402	0.139772074511587	0.708507706250481
5	90024735	G	A	0.287393667702331	0.251884579214448	0.272918620612676	0.281925268075197	0.0139567932140383	0.905957623239556
5	90025153	T	G	0.99	0.99	0.989999999989877	0.99	-4.82567481777436e-10	1
5	90026142	A	C	0.917141911056566	0.527215829874091	0.5	0.857093294554465	1.6757843478779	0.195485556575783
5	90026634	T	C	0.516427561802465	0.347811256195734	0.472341897360012	0.490460650739028	0.210681631038082	0.646233672445427
5	90027280	T	A	0.98999999999998	0.99	0.99	0.989999999999983	4.39808689756546e-12	0.999998326707115
5	90027293	G	A	0.989999999999985	0.99	0.99	0.989999999999987	6.00120635831928e-12	0.999998045393486
5	90033372	C	T	0.896475484131398	0.989999999938775	0.965811976476862	0.910878259565734	1.57236587824679	0.209863763250105
5	90034302	A	G	0.482781948000537	0.429409029917284	0.46618638520945	0.474562518615716	0.0186510168517224	0.89137169807358
5	90036089	A	G	0.349501615640867	0.315027192893103	0.337496326980987	0.344192554537711	0.0501013045586362	0.822887089995698
5	90038529	C	T	0.809676806621863	0.870654224995585	0.807493932265583	0.819067329051416	0.142986012398945	0.705330373654647
5	90041510	A	G	0.917191976275567	0.809499638366257	0.763569718972749	0.900607356237533	3.09360276990979	0.0786006014741405
5	90043198	A	G	0.557100367248662	0.428070596667056	0.541136751107246	0.537229782579095	0.0109112063060795	0.91680691294296
5	90043898	A	G	0.945122618032485	0.913735619022177	0.988769860956265	0.940289020184897	5.22249780228579	0.0222965030470481
5	90046893	C	T	0.57085862584222	0.467428985803977	0.509191313536306	0.55493046127633	0.967177327981971	0.325385155434637
5	90051371	T	C	0.989999999986871	0.99	0.99	0.989999999988893	7.94366085888936e-11	0.999992888676939
5	90052289	G	A	0.646519965224903	0.616808742388535	0.599248986925696	0.641944436908102	1.21031665738835	0.271269417776083
5	90052372	C	T	0.527736083673929	0.407828604614133	0.468519418259722	0.50927033189872	1.68300596741781	0.194525508536554
5	90056838	A	G	0.96968456849082	0.969626467674437	0.966633361131463	0.969675620965097	0.0627585463642961	0.802187900605294
5	90058041	C	T	0.935170966266973	0.989999999997682	0.99	0.943614637461502	0.62198494085331	0.430310624616255
5	90060782	A	G	0.929302302853489	0.981976859563719	0.940875597599681	0.937414184586864	0.0490462178284889	0.824731314729269
5	90064171	C	T	0.980101246494085	0.937975324514411	0.9899999999801	0.973613854509215	1.09266558232605	0.295881355815769
5	90064784	G	A	0.855563790745495	0.790295025039242	0.789110374491166	0.845512400826732	2.55196762202266	0.110156990554938
5	90066246	T	C	0.519223599745979	0.430961272411265	0.441406939901622	0.505631201336433	0.829027972166337	0.362553751637598
5	90067887	C	A	0.868023601657597	0.726230742526028	0.74823878624325	0.846187501351335	1.20050543087905	0.273220682349308
5	90069678	T	C	0.90499989624562	0.841605769361532	0.853444935696288	0.895237200705471	1.19941612225004	0.273438407870168
5	90073277	A	G	0.533427424184234	0.434856239456205	0.454269314352319	0.518247461736118	3.91759534869243	0.047783181651575
5	90073390	A	G	0.496477300363795	0.347003342943375	0.361005381238728	0.473458310921051	3.14643334321672	0.0760931176805921
5	90078934	A	G	0.989999999999993	0.99	0.989999999999981	0.989999999999994	-5.73157173697521e-12	1
5	90079972	C	T	0.989999999986118	0.845784276362792	0.99	0.967790778548126	0.214192187687757	0.643501266243686
5	90082594	C	T	0.849161057892683	0.773669648001407	0.750103715458002	0.837535380769427	5.41854268049679	0.0199239831441413
5	90086216	G	A	0.979576527230345	0.984591561725263	0.970156298139261	0.980348842542562	0.183827521311445	0.668104355562538
5	90089314	A	G	0.687656162219057	0.809505241384312	0.806115893272105	0.706420920410506	2.54169249225365	0.110875878749025
5	90089437	T	G	0.989999999999996	0.99	0.99	0.989999999999997	9.327049742213e-13	0.999999229429803
5	90090399	A	G	0.851429837413465	0.861874223420856	0.845470313393294	0.853038272858603	0.107164528685413	0.74339566381381
5	90099923	G	A	0.99	0.99	0.99	0.99	0	1
5	90102531	C	T	0.99	0.989999999793184	0.989999999996009	0.98999999996815	2.17088787638178e-09	0.999962824333971
5	90103487	T	C	0.99	0.99	0.99	0.99	0	1
5	90109286	G	T	0.99	0.99	0.99	0.99	0	1
5	90110891	A	C	0.954393205890987	0.946901318083929	0.968931846634345	0.9532394551687	1.35114890105313	0.245077364780491
5	90119324	G	A	0.01	0.01	0.0100000011262864	0.01	-5.29216566311727e-07	1
5	90120556	A	G	0.99	0.989999999881746	0.989999999984491	0.989999999981789	1.65804440032829e-10	0.999989726033635
5	90121507	G	T	0.0451234211117953	0.0339926337302739	0.0691974891437809	0.043409279855041	1.12635006549608	0.288555217674564
5	90122989	G	A	0.989999999999991	0.99	0.989999999157135	0.989999999999992	-2.10248427978462e-07	1
5	90134643	T	C	0.989999998846542	0.99	0.99	0.989999999024175	1.86341943117734e-07	0.999655574452107
5	90146229	A	G	0.99	0.99	0.989999999999999	0.99	-5.91727340225887e-13	1
5	90146278	T	<*>	0.99	0.99	0.98999999375269	0.99	-1.93850346472722e-06	1
5	90147810	C	A	0.99	0.989999999999999	0.989999999023667	0.99	-2.20488114325102e-07	1
5	90148010	G	A	0.908934059608067	0.91511176803643	0.878039282736629	0.909885426706035	1.07137381766415	0.300635339027716
5	9014917	C	T	0.394217689003489	0.529051882273571	0.379942628326613	0.414982154767082	0.965380350536502	0.325835014799082
5	90151589	G	A	0.482294746240992	0.281317708445334	0.360787513036197	0.45134428242046	3.30805940169293	0.0689408591650083
5	90161605	T	C	0.395986520451567	0.27810706047901	0.323680559130483	0.377833083615793	2.29600683011562	0.129707078097481
5	90162285	T	C	0.312135809517989	0.213680191187246	0.666997076784936	0.296973644295055	4.10549653906662	0.0427440383735685
5	9016694	C	T	0.413476409784068	0.515752625898261	0.351367504651992	0.429226947065654	4.93410401669781	0.0263317104110339
5	90168011	C	A	0.444834021916895	0.239365946879472	0.370792099037494	0.413191938361132	1.11046813849749	0.291980208264277
5	90171293	T	C	0.989999999999972	0.989999999999986	0.99	0.989999999999974	5.74940749013805e-12	0.999998086838614
5	9017425	T	C	0.989999998697101	0.989999999808092	0.989999999983006	0.989999998868194	6.64308895117363e-08	0.999794351715731
5	90176413	G	A	0.969261644345278	0.958608638735059	0.934723657610609	0.967621081481305	2.35242420788422	0.125088348216901
5	90179724	T	C	0.881652366034825	0.924553198058724	0.906757097180881	0.888259094166506	0.447603440732648	0.503475244729939
5	90182824	A	G	0.627019843735957	0.622277894106925	0.705618291037917	0.626289583493086	5.47739456590373	0.0192639514403545
5	90185769	C	T	0.677672005171405	0.603490023810797	0.718785103990054	0.666247980041872	2.47077793676062	0.115980508493983
5	90186254	G	A	0.903441180361222	0.949744872794724	0.867163628151177	0.910571948995981	3.4874538545279	0.0618356218203825
5	90188886	A	G	0.563109430317315	0.596698284870221	0.621519140843118	0.568282113918462	1.51822373812053	0.217888492629402
5	90195447	T	G	0.668862558250103	0.632787254663379	0.710843473428083	0.663306961497747	2.45220729987016	0.117359732681948
5	90199	T	C	0.300447368730791	0.351165942341585	0.261267419535581	0.308258029066853	2.70908057784308	0.0997784835660473
5	90204765	G	T	0.532052482980921	0.628891729100032	0.509345009524421	0.546965726883264	0.47469784326985	0.490833842837255
5	90209824	C	T	0.287174825058579	0.147791341842914	0.278414822494184	0.265709768643366	0.0272517872115	0.868880106881833
5	90212276	A	G	0.642176244799462	0.635246053483884	0.691624460119604	0.641108995336863	0.974427036717732	0.323578564936861
5	9021310	T	C	0.393720279595483	0.497676587570968	0.375183497937292	0.409729551023707	0.648574515874089	0.420622788775556
5	90213250	T	C	0.673232708362944	0.786328505095298	0.730768609737822	0.690649461059726	0.204018118399472	0.651496899501354
5	90217847	A	C	0.292314781021916	0.140856960973907	0.283642582433297	0.268990276734523	0.220885877466814	0.638365751660767
5	90217927	C	A	0.698924667956695	0.606386855038249	0.680269085028169	0.684673844767254	0.0110913922010931	0.916125322277809
5	90218612	A	G	0.252458398788722	0.116980420900904	0.284509062151075	0.231594790193998	3.28883263327028	0.0697525980792495
5	90218696	T	C	0.665624858630191	0.561740113135183	0.655167472139994	0.64962660782396	0.0169111902235317	0.89653238096495
5	90226126	G	T	0.662653230434747	0.579254639091685	0.703618514329951	0.649809847367916	1.10997195981711	0.292088043928542
5	90226282	C	T	0.94421827594557	0.989999998950481	0.936374734933137	0.951268661288326	0.389982020169914	0.532308852854659
5	90228059	C	T	0.560728530410208	0.499352557862966	0.527383878110706	0.551276630637933	0.286675603716708	0.592358800088434
5	90228095	A	C	0.900993905191515	0.95763544203234	0.892158578341075	0.909716701865003	0.6832436498329	0.408472017753407
5	90228349	A	G	0.99	0.99	0.926273577072252	0.99	5.17005649543307	0.0229794685758473
5	90231238	T	C	0.556907760930953	0.622484902870972	0.534766088380876	0.567006640789716	0.997672153370421	0.317874434966495
5	90233933	T	C	0.857312760959005	0.925785527191769	0.909063363099696	0.867857566958851	1.46103503555216	0.226765507565411
5	90235297	C	T	0.56869078859302	0.609446777077034	0.571523568727081	0.574967210819558	0.00683649904535834	0.934103503770999
5	90235367	A	G	0.28199310514946	0.394504960017585	0.518620703291407	0.299319930799151	3.99225588871544	0.0457098267285548
5	90239135	A	G	0.860398425005974	0.90250981257443	0.902241666617622	0.866883578691516	1.22722633372494	0.267947129009039
5	90242010	T	C	0.900079656791086	0.952745964528489	0.896122298760831	0.908190268182646	0.339789109173158	0.559950977390535
5	90243899	T	C	0.350154790409058	0.585595756024832	0.351329340044314	0.386412699113887	0.24932988199186	0.617547323831555
5	90248679	A	G	0.988480649932387	0.989999999657343	0.941030386800491	0.98871462979003	3.82111995138089	0.0506103988471072
5	90249900	G	A	0.600250901375935	0.545514636895986	0.5	0.591821516646023	0.242159622553845	0.62265065433373
5	90251093	T	C	0.709936597373196	0.899102181109669	0.78092653362672	0.739068097268613	0.498009429009376	0.480376069976101
5	90251138	G	A	0.99	0.989999999901514	0.99	0.989999999984833	3.61607043142624e-10	0.999984827452638
5	90251205	G	T	0.822919518736817	0.592428942326947	0.678652261554186	0.787423969969697	1.61033325101465	0.204444963610454
5	9025608	A	G	0.393424104991383	0.552338440292377	0.397205017796179	0.417896912627736	0.241336700931369	0.623242341553324
5	90256819	G	A	0.97667080672839	0.99	0.985506976427702	0.978723502492218	0.405250511691724	0.524390055545511
5	90258584	A	G	0.822245199033953	0.692040503169107	0.756687326446527	0.802193675870767	0.589513432492556	0.442607333050287
5	90262475	T	C	0.571308897165493	0.574824267031941	0.591878305504693	0.571850264124926	0.377185991821796	0.539113106793173
5	90263916	A	G	0.302737933823832	0.456480545541135	0.333654287380118	0.326414296028296	0.0407066299107132	0.840105259917659
5	90264117	A	G	0.79866276716526	0.771055976223188	0.740885619222679	0.794411321360181	1.97281070426623	0.160149837360823
5	90264248	T	C	0.529651941922608	0.521254835710594	0.427802688399277	0.528358787565958	0.884081948615568	0.347086098713409
5	9026797	A	G	0.52524083542367	0.508190455256251	0.572362484259844	0.522615076877888	0.967821345044618	0.325224130807622
5	90274773	A	G	0.484131618257827	0.477619929740415	0.349142547709295	0.483128818226146	2.6637091791844	0.102661082285067
5	90275825	T	G	0.865153483486687	0.99	0.844738296025357	0.884379847029737	0.312142760350389	0.576368268987449
5	90279293	C	T	0.599656220069845	0.62350027849643	0.633089488820639	0.603328205067539	0.588011165683977	0.443189220735285
5	90281187	G	A	0.99	0.989999999999986	0.99	0.989999999999998	9.12770897156953e-13	0.999999237708717
5	90283801	G	A	0.98973480530512	0.99	0.99	0.989775645288132	0.0469441897847941	0.828468585081393
5	90284309	G	A	0.952103373703982	0.937139933093327	0.963322326622922	0.949799003849941	0.714789251957944	0.397858466429206
5	90286831	C	T	0.785687027075635	0.875355564511501	0.805122733980316	0.799495981840759	0.0223286712694039	0.881216066573423
5	9029842	T	C	0.758746089866148	0.669735981154943	0.72233740824544	0.745038533124622	0.576559911448116	0.447663893723189
5	90298762	A	T	0.795722862307814	0.798047985719548	0.782100684718505	0.796080931313221	0.0443719850922682	0.83316305579597
5	90299069	T	A	0.882251279726475	0.846402779591854	0.847146425197203	0.876730610705744	0.227497277717719	0.633385800858666
5	90299223	G	C	0.914184495540907	0.875228896169045	0.936661229020121	0.90818533323764	2.3614457542183	0.124366881667504
5	90301599	A	G	0.943891045214721	0.924383589896909	0.980154301362247	0.940886897095778	2.03800333582552	0.153410899405027
5	90302117	A	G	0.898208350212323	0.901043606368874	0.953687547252874	0.898644979660432	2.0053953284458	0.156740427701057
5	90303764	T	C	0.894607998973316	0.90234144423953	0.929445935212262	0.895798949544313	1.73325818739832	0.187995331217202
5	90304577	G	T	0.536290415981102	0.737192340668052	0.544268313711623	0.567229312382893	0.371961871514698	0.54193681741638
5	90306443	G	T	0.778619086023561	0.866502524436771	0.843256494542036	0.792153135539196	0.755334229436626	0.384792619393824
5	90307152	C	T	0.333129266674122	0.688283464131352	0.5	0.387823013082535	0.121512732210869	0.727399565789561
5	90308388	C	T	0.943354841125779	0.966291384134534	0.915969469344257	0.946887068749128	1.32852048821478	0.249068595079564
5	90313045	C	T	0.360968962092704	0.504643066070245	0.438474835447048	0.383094774105245	2.34444418015962	0.125730399846727
5	90314780	C	A	0.359051962978828	0.523010648458005	0.495957624694487	0.384301600542621	7.96329738249738	0.00477353723253673
5	90316643	C	T	0.279918256562062	0.394404023057291	0.570950107754457	0.297549064602327	14.9252527911791	0.000111855649535935
5	90317558	A	C	0.344483691567997	0.505609009647426	0.404566521762157	0.369296990552229	0.713515920905163	0.398279076528884
5	90319894	G	A	0.752144122337157	0.866303265944966	0.793660371409207	0.76972463045276	0.755245367521515	0.384820580852881
5	90335536	G	A	0.787869839187984	0.879185348775427	0.733213633673552	0.80193242766445	3.86730244275989	0.0492355955147394
5	90340068	G	A	0.645733573180634	0.476954035936544	0.612479941566164	0.619741524445044	0.0191009317049289	0.890077518171068
5	90340631	C	T	0.344861884169509	0.383117747933464	0.321771323350728	0.350753287189158	0.210515616271017	0.646363569146487
5	90344149	T	C	0.703288130178773	0.875922572849676	0.722200947581957	0.729873834350092	0.0136343947479108	0.907045161730028
5	90348787	G	A	0.336549766026943	0.398040657806153	0.425560231300988	0.346019363360941	1.2879926795999	0.256418204013179
5	90349562	A	C	0.534988115960538	0.657861378981539	0.593904000107953	0.553910598465772	1.26680959462201	0.260366052103823
5	90350227	C	A	0.811641751221649	0.905373264537257	0.868758817151753	0.826076404272253	1.07612184161718	0.299566749297126
5	90350959	A	G	0.36073123812563	0.357346581991634	0.265759368418658	0.360210001080995	6.69392206285449	0.0096742142497841
5	90351432	G	A	0.989999999999982	0.99	0.99	0.989999999999985	7.73022525316371e-12	0.999997781619005
5	90352452	G	T	0.372476972101291	0.329846557386357	0.326968626776218	0.365911888235191	1.59174624865357	0.207076820939372
5	9035607	T	C	0.99	0.99	0.989999999999988	0.99	-4.80516173445844e-12	1
5	90356564	G	A	0.892966375224807	0.812784679721973	0.902950883535608	0.880618394117371	0.598281808931314	0.439234345739753
5	90361061	G	A	0.405161254537334	0.480923345260574	0.366139873552403	0.416828616508713	0.141926117539882	0.706373649772466
5	90366431	A	C	0.94146241872292	0.826298716764972	0.900198740542147	0.923727208621396	0.336045749527689	0.562120631934739
5	90368783	T	C	0.883650355672429	0.817541770145847	0.870287882259329	0.873469633501335	0.0206711408027191	0.885678446448505
5	90371668	T	C	0.259388442593978	0.307392348380577	0.24079267689175	0.266781044085114	0.628010296335226	0.428086090853514
5	90374713	T	C	0.832918157180263	0.902829303104683	0.94314689227009	0.843684473652624	3.83689924009249	0.0501361597699434
5	90382130	C	A	0.540064625416617	0.560293913568037	0.492751989331916	0.543179935791936	1.31878092343252	0.250810954036412
5	90384325	A	G	0.989999998877096	0.989999999138035	0.99	0.98999999891728	9.16903759847725e-08	0.999758397217517
5	90385367	T	C	0.989999999999999	0.989999999999985	0.989999998631419	0.989999999999997	-3.93101224080924e-07	1
5	90388305	A	C	0.99	0.99	0.99	0.99	0	1
5	90389450	A	C	0.196691360392679	0.205634777555256	0.180155834164358	0.198068646635716	0.468591702832609	0.493635765468552
5	90392278	G	A	0.979060377800573	0.989999998830996	0.957895379291337	0.980745079439258	1.37762213785624	0.24050659932878
5	90394625	A	G	0.866345634012515	0.787531204972383	0.869522909630893	0.854208211940334	0.424000042885589	0.514947818977479
5	90395206	G	T	0.110174411888665	0.110067639400584	0.0741803828728882	0.1101579689255	3.45705457437741	0.0629824142437981
5	90396718	C	A	0.99	0.989999999999993	0.99	0.989999999999999	2.38684343796789e-13	0.999999610190851
5	90409031	C	A	0.897031805821553	0.835267802607295	0.906621876010946	0.887520149326557	0.572446167183124	0.449288508800513
5	90409081	C	A	0.906290078347002	0.863369071708428	0.906623108200639	0.899680243324662	0.0875551824731334	0.767308551373313
5	90410424	T	C	0.406807463570467	0.451787833128407	0.284307465637765	0.413734440482389	2.7176193500028	0.0992459379251155
5	90413351	A	G	0.31474976757702	0.500755135919204	0.298453422683145	0.343394594301716	0.903793092185454	0.341766675711176
5	90413565	A	C	0.989999994287018	0.989999997434353	0.99	0.989999994771708	8.19690197066072e-07	0.999277621398373
5	90415505	A	G	0.989480833285123	0.968217869113105	0.989999999991788	0.986206336802632	0.2513493119966	0.616126583882361
5	90415978	C	T	0.343684887142216	0.451592496393445	0.297126319943466	0.360302658966905	4.33415449050038	0.0373549646301635
5	90417593	T	C	0.774584966194359	0.667121758541151	0.666997081641596	0.758035632215765	0.296274697399697	0.586227331582479
5	9041935	G	A	0.323803462850028	0.398051522077829	0.260756388139476	0.33523766397111	2.19758663938159	0.138226998588573
5	90419908	A	G	0.969997997090635	0.951315925261514	0.970836346516835	0.96712095802895	0.108790260785327	0.74152563223206
5	90421090	T	C	0.99	0.99	0.989999997329619	0.99	-9.3362281834107e-07	1
5	90422216	T	C	0.105971027763574	0.09423572317785	0.399832309842773	0.104163790857372	3.48711399637214	0.0618483190807833
5	90423894	G	T	0.98695020828347	0.98999999999999	0.99	0.987419876207814	1.14798407611095	0.283971550999182
5	90424279	C	T	0.863250918024346	0.871623306855639	0.858508047192877	0.864540265904365	0.0232414448757656	0.878830879346018
5	90425409	A	G	0.0100000051198776	0.01	0.01	0.0100000043314165	3.60650513011953e-07	0.999520836958962
5	90428455	G	A	0.988383359033152	0.982718690974005	0.985945270456241	0.987511000152043	0.0307982994529608	0.860691137026286
5	90428627	T	C	0.0841674122286954	0.134260717753935	0.0768113124475044	0.0918817812795822	0.493595895614495	0.482327627668296
5	90431525	C	T	0.99	0.98999999788802	0.99	0.989999999674755	4.09348963616775e-08	0.9998385690115
5	90431779	C	T	0.905493418598359	0.884806377836273	0.900474243643821	0.902307614320998	0.0101051691694757	0.91992795658101
5	90431872	A	C	0.892515598364272	0.887669678734698	0.886309263017457	0.891769326741317	0.0841296582076149	0.771777121697297
5	90432314	A	G	0.879920952623102	0.851267907613228	0.898957234181103	0.875508383691582	1.03051342449351	0.310038109533699
5	90436372	T	G	0.99	0.99	NA	0.99	NA	NA
5	904374	T	G	0.751016577754983	0.73043891632477	0.795722175768977	0.747847617894731	1.86852346774886	0.171644284412961
5	9043841	C	T	0.99	0.94145252950395	0.96095143838613	0.982523689543608	0.534202722859218	0.46484528700208
5	90441146	G	A	0.290946138844821	0.32167052756094	0.286347537437815	0.295677694707103	0.044263104327488	0.833364869212451
5	9044411	A	G	0.905018716335358	0.846524623214738	0.909346344394683	0.896010625994782	0.467730361487222	0.494033165517612
5	90447216	G	A	0.888841569433	0.840877913075775	0.950171989197161	0.881455166353988	3.86470327553346	0.049311912534195
5	90449031	T	C	0.0717365780234609	0.0858896989140284	0.0481829373146842	0.0739161586406083	1.52076629451373	0.217503566869902
5	90449154	G	A	0.869781477717548	0.875543972377909	0.92640395937047	0.870668901895244	1.4941236341022	0.221577755372275
5	90458126	C	A	0.269988787798319	0.279624745348414	0.22625337105639	0.271472725261033	1.08952968146989	0.296575439731867
5	90461036	G	A	0.118177888939977	0.11325804961356	0.0834333907522015	0.117420233683709	0.339384370024791	0.560184790909665
5	90464827	T	C	0.116792499815203	0.104408737919295	0.101344623913751	0.114885400483233	0.404171727917626	0.524942629139785
5	90464937	T	C	0.187879166178563	0.333829321789628	0.128840200076429	0.210355490142667	1.61223121662364	0.204178445233881
5	90466296	C	T	0.319117252076401	0.276408060548912	0.214682147793139	0.312540036581168	4.79161768545484	0.0285985552800222
5	90471451	G	A	0.298174492474498	0.461057322055496	0.374858655821428	0.323258448229971	0.111193720686724	0.738789173267156
5	90471593	C	T	0.914708757372204	0.852611595212198	0.920139248693846	0.905145794399563	0.119127534440925	0.729982681795111
5	90472210	G	A	0.115276420958073	0.0840078683382748	0.121773028475413	0.110461063854624	0.135141479265235	0.713159627579251
5	90472912	G	T	0.989999999999959	0.989999999286908	0.989999999775108	0.989999999890149	-2.3228772403666e-08	1
5	90472950	C	A	0.99	0.99	0.989999996672765	0.99	-9.43902569559705e-07	1
5	90474332	C	T	0.99	0.99	0.989999999860473	0.99	-1.53388987993607e-08	1
5	90475378	T	G	0.989999999811658	0.989999999570898	0.989999999892177	0.989999999774581	1.3236473199204e-08	0.999908203483084
5	90477731	A	<*>	0.99	0.989999999999984	0.99	0.989999999999998	5.08318965140855e-13	0.999999431136305
5	90478289	C	T	0.0567137179422944	0.0682896055236178	0.0592221711124164	0.0584964046298182	0.0024434243008205	0.960575819571714
5	90478805	C	T	0.068918523101094	0.0424850926484918	0.0245824581713807	0.0648477748113933	1.55918005863744	0.211785315835665
5	90479429	T	C	0.176787696915214	0.01	0.428431828161574	0.151102391590271	3.62353571014476	0.0569676824109623
5	90482854	T	G	0.844613250838807	0.815416088800573	0.876589729173508	0.840116887884919	0.792678226819575	0.373291515198084
5	90483011	C	T	0.99	0.976330050685414	0.99	0.987894827805554	0.140391279031824	0.707892337468932
5	90484873	T	C	0.942039289711397	0.963789589794005	0.969055743072414	0.945388835924119	1.31066363763742	0.252274535310929
5	90485685	G	T	0.854709075531286	0.941965861305712	0.853747159545972	0.868146620540547	0.192469650192445	0.660869048814887
5	90485859	C	T	0.99	0.989999999999962	0.989999998122016	0.989999999999994	-6.1444496879586e-07	1
5	90486551	C	A	0.99	0.99	0.99	0.99	0	1
5	90486657	C	T	0.880126316487983	0.874391893215673	0.921155985676174	0.879243215304047	2.42292929220174	0.11957115137958
5	90488667	A	G	0.939787905735866	0.949025768485348	0.89408778499462	0.941210536599286	2.84078116058763	0.0918995271727829
5	90490249	C	T	0.110513625723907	0.0745302906360539	0.126920983353859	0.104972192120378	0.466922762391644	0.494406258464648
5	90493653	C	T	0.887295119114669	0.941202238098778	0.886720432123344	0.895596815438222	0.0998944123615768	0.751956380135404
5	90494114	C	T	0.138457372663585	0.113071822820864	0.0761582842422425	0.134547997987806	2.05411043288254	0.151795886324009
5	90497435	T	C	0.978227585593153	0.958306770087131	0.98999999999711	0.975159780005226	0.516728254802283	0.472240661990262
5	90499034	C	A	0.989999998754485	0.989999999788154	0.989999999939883	0.98999999891367	9.03443823808596e-08	0.999760177110321
5	90499575	C	T	0.978163515650184	0.981996142899067	0.974861515483899	0.978753740246512	0.0298938176083403	0.862731378241456
5	90505517	C	A	0.353042142801845	0.0959332383258245	0.374858652929584	0.313447371512537	0.159176928639514	0.689915431568384
5	90507623	T	C	0.174501562984269	0.0667683579134917	0.126448533501119	0.15791064940337	1.29406627331038	0.2552999384259
5	90507728	T	C	0.947379088175395	0.989199525894906	0.969487271390848	0.953819435584199	0.920388948326947	0.337372867861835
5	90507902	C	T	0.989999999828356	0.99	0.989999999990101	0.989999999854789	4.43509982301779e-09	0.999946863644879
5	90510397	C	T	0.967808724646888	0.99	0.969054497501936	0.971226181051267	0.0373852809286474	0.84668272727633
5	90521117	G	A	0.26830562608273	0.279930259048779	0.240043457759074	0.270095819559502	0.454771873322983	0.500077535575513
5	90522439	C	T	0.227598882796213	0.26135860924896	0.248080731727875	0.232797880669936	0.231792492301578	0.630197896025415
5	90523323	A	G	0.95326099244081	0.905308223779524	0.99	0.945876266066972	0.322807743253231	0.569925159819495
5	90523669	T	C	0.954369511454053	0.897475315112338	0.920826847252413	0.945607805217429	2.17837483051967	0.139962187799707
5	90524105	C	T	0.783768118851786	0.78003071925505	0.791325874197129	0.783192559313889	0.0790520503322595	0.77858617623761
5	90531378	T	G	0.989999999967637	0.904326538054872	0.99	0.976806286833071	0.364025055576254	0.546279276191905
5	90532670	A	G	0.929265848215967	0.896888369625222	0.942680396847866	0.924279716512992	0.324179675347365	0.569106573842443
5	90533013	C	T	0.954713663208574	0.970514504784107	0.973500129036306	0.957146992811206	0.313292112665674	0.575667004750756
5	90533753	T	C	0.852719504585946	0.771845288315481	0.912947084354909	0.840264875280295	6.99744708512094	0.00816260437346189
5	90536321	T	C	0.139698010455925	0.022142253504505	0.081963647127891	0.121594423885407	0.699029130734724	0.403110112789901
5	9053945	C	T	0.156849218646542	0.19114836712613	0.130434452668286	0.162131287512399	1.60856263716504	0.204693968756917
5	90542114	C	A	0.882822690829023	0.841549935561708	0.99	0.876466686517857	1.14983272317541	0.283584169248562
5	9054741	C	T	0.162456587061674	0.178599850002236	0.129238149526599	0.164942649554521	2.32640854666397	0.127195038622987
5	90555129	C	T	0.337569163343131	0.260203589457594	0.374792142774458	0.325654864964758	0.201028602436272	0.653891865699033
5	90556558	C	T	0.127816638198889	0.131034096675501	0.167553499578576	0.128312126804287	1.49473147382674	0.221483793665269
5	90556785	A	G	0.305517236980522	0.0907672226156948	0.223392994762069	0.272445734768338	0.466286948191587	0.494700323737354
5	90557324	G	A	0.940707590121627	0.964261123827197	0.918999153322021	0.944334834312285	0.305399549324823	0.580517022781893
5	90563870	C	A	0.99	0.99	0.99	0.99	0	1
5	90566498	A	G	0.155095555879079	0.19447245123603	0.146711702719464	0.16115959776405	0.212570633187508	0.644759985996498
5	90567180	C	A	0.161199622817824	0.153109357959215	0.170526141718566	0.159953722029598	0.149316591946419	0.699189304754871
5	90567208	G	T	0.211726490169893	0.247426915252219	0.235276367454916	0.217224355632572	0.20561145430481	0.650229064507762
5	90571003	C	T	0.99	0.989999999956694	0.989999999986296	0.989999999993331	-4.38122424211194e-10	1
5	90573640	T	C	0.989999999999998	0.99	0.989999998464583	0.989999999999998	-1.84818686389253e-07	1
5	90576958	G	A	0.222432522704719	0.189172478112711	0.184291449101881	0.21731047583755	0.503524169904293	0.477955711918301
5	90577436	G	A	0.99	0.985386841123667	0.977394265608747	0.989289573533045	2.00271115622104	0.157018137544338
5	90583753	T	G	0.0100000000000208	0.01	0.0100000002800158	0.0100000000000176	-3.92851977823769e-08	1
5	90584636	C	T	0.99	0.989999995548942	0.99	0.989999999314537	9.77268065129907e-08	0.999750571021552
5	90586141	C	T	0.99	0.99	0.99	0.99	0	1
5	90588318	A	G	0.953341309306069	0.866849875563585	0.932142977013999	0.940021628509727	0.123714993091438	0.725039693289989
5	90588481	C	T	0.133360815031829	0.148418091263562	0.233193809773744	0.135679635571516	5.52245242445443	0.0187739216175175
5	90598208	C	<*>	0.99	0.989999999983105	0.989999999999483	0.989999999997398	6.33541034047013e-11	0.999993649214624
5	9059996	A	G	0.989999999998357	0.989999999999979	0.989999999999979	0.989999999998607	6.54200836104484e-12	0.999997959222728
5	90600210	T	C	0.0472117914140463	0.102825426156928	0.0888694791188938	0.0557762911644501	0.919022878910414	0.337731663206883
5	90604035	G	T	0.120167101164866	0.0845097754676855	0.0100000000021829	0.1146758730075	2.89265086325177	0.0889844025760237
5	9060435	T	C	0.99	0.989999999999994	0.989999995626647	0.989999999999999	-1.62966836752663e-06	1
5	90609009	T	C	0.111626034020486	0.143671598601444	0.121370557217014	0.116561050965954	0.047816774982163	0.826906752856783
5	90609868	T	G	0.0629528240141543	0.160233092550465	0.117242276901715	0.0779339853687461	2.04162654052147	0.153045920699132
5	9061316	T	C	0.99	0.99	0.989999996774998	0.99	-1.02124228976293e-06	1
5	90619353	C	T	0.948022744037808	0.99	0.944956295374782	0.954487241455985	0.402905177412253	0.525592703491362
5	90620309	A	G	0.190331927479343	0.141957148804644	0.157158566327758	0.182882211563439	1.13090392695268	0.287582611762199
5	90628243	T	C	0.734872894130461	0.789303645653543	0.790825925095394	0.743255229865016	1.65181223571024	0.19871245550973
5	90628300	A	C	0.276310489336666	0.277932574307792	0.305576052921562	0.276560290422219	0.902642809230591	0.342074063934911
5	90632625	C	A	0.810998773707206	0.989999999998531	0.83139583947492	0.83856496255607	0.00252375016684877	0.959933574632976
5	90636464	C	A	0.643231282145263	0.833985432773824	0.857856931330178	0.672607421342061	1.48215889217465	0.223437048858421
5	90637173	G	T	0.796642075659791	0.83701514160567	0.806108967701682	0.802859527815456	0.012935165913734	0.909449554401976
5	90637572	T	C	0.786247515323725	0.856893135614768	0.787867238925767	0.797126940848545	0.116781597013864	0.732551665910415
5	90645137	A	G	0.614862890390021	0.748951653864464	0.671036678113004	0.635512559965085	0.557543419171503	0.455251733098926
5	90653597	A	G	0.989999996938423	0.99	0.989999995107638	0.989999997409905	-7.08799027041624e-07	1
5	90654579	C	T	0.883733021045528	0.976230464702845	0.91646390994065	0.897977627368755	0.816794443630034	0.366119065273236
5	90660447	T	C	0.800267883134912	0.89217334799026	0.905308225098792	0.814421324722635	0.784948977802655	0.375631827044229
5	90662730	A	G	0.99	0.99	0.989999995296955	0.99	-1.88177152834508e-06	1
5	9066464	A	G	0.297186434116788	0.347461962980079	0.23188786548057	0.304928865561735	5.23766537336988	0.0221029162924913
5	90677205	A	G	0.99	0.99	0.989999998435678	0.99	-4.11786408660208e-07	1
5	90682151	C	T	0.878335418531919	0.901885543887862	0.839434856811701	0.881962137836734	2.40934917505522	0.120612501061438
5	90687884	A	G	0.99	0.99	0.99	0.99	0	1
5	9068974	G	T	0.904752469551883	0.88327698512481	0.951341102835073	0.901445244950114	2.40134409843909	0.121231048507916
5	90694043	C	T	0.99	0.99	0.99	0.99	0	1
5	90696951	C	T	0.989691551893092	0.989999998714097	0.969484934724341	0.989739052703527	0.927558314777052	0.335498200214706
5	9070589	C	T	0.239093934073366	0.403886428046564	0.01	0.264471978145239	3.12782047744429	0.0769665753414268
5	90708530	T	C	0.99	0.99	0.99	0.99	0	1
5	90713109	G	A	0.761665306353543	0.821142244207756	0.741473377656197	0.770824754783092	0.526462327694866	0.468097979491629
5	90714595	G	A	0.885871007651295	0.865883587547745	0.91657384351351	0.882792944955348	1.00695342401407	0.315633812215916
5	90715568	C	T	0.989999995120286	0.99	0.99	0.989999995871762	6.2655034888925e-07	0.999368435072869
5	90723034	T	G	0.827720777913103	0.989999999994282	0.99	0.852711778113604	3.69189127150226	0.0546775841292619
5	90724598	T	C	0.837497849369969	0.865245771903109	0.854872186971996	0.841771029440072	0.25319029516152	0.614837597241837
5	90732065	T	A	0.8417971451762	0.865837736791046	0.922883614557979	0.845499396284886	2.45098203736351	0.117451366941182
5	90732225	C	T	0.874660670183033	0.908447372493148	0.908796763224877	0.879863822338791	1.32811053131757	0.249141634546787
5	90732251	T	C	0.99	0.99	0.989999999847527	0.99	-4.83799452329396e-08	1
5	90732285	A	C	0.87251371709973	0.918870342496294	0.91182115307049	0.879652637410801	1.24098159739998	0.265281959907038
5	90736537	T	C	0.81762428241968	0.865323418207117	0.896502490022375	0.824969949330945	3.18525553493514	0.0743053786925555
5	90742188	A	G	0.84330589568269	0.860504629627106	0.849268753333406	0.84595450071013	0.0155251836118207	0.90084015338243
5	90742601	C	T	0.867610902844841	0.955581548060377	0.905140757149612	0.881158382208033	1.40063211547746	0.236617762591821
5	90748517	C	T	0.99	0.99	0.99	0.99	0	1
5	90751343	C	T	0.828731514458543	0.862646587656256	0.869870767731893	0.833954435730991	2.14580097545862	0.14296040747754
5	90753876	G	A	0.93635961789347	0.885693665826055	0.943386806848178	0.928557061275088	0.701542082740595	0.402266016760302
5	90753906	A	G	0.963382384368889	0.923237289063611	0.964867875392631	0.957200039691876	0.29608094477138	0.586349812156179
5	90762748	G	A	0.857047532090102	0.91627789748908	0.940471553057373	0.866169008361544	3.25229455065532	0.0713235470812293
5	90765128	T	G	0.99	0.989999999999986	0.989999996821268	0.989999999999998	-9.36239170676995e-07	1
5	9076917	C	T	0.175194656730396	0.206284857096794	0.0259947680057495	0.179982547586821	10.1292180511286	0.00145937305472958
5	90772345	C	T	0.889854517688661	0.975359911723074	0.918269621219704	0.90302234836996	0.522804438941362	0.469647833737479
5	9077323	T	C	0.19201177541877	0.188664741437708	0.116902478773214	0.191496332185687	7.77867801800443	0.00528664697964272
5	90775840	T	C	0.989999998135374	0.989999995628921	0.989999999615094	0.989999997749381	2.90948962231721e-07	0.999569623601782
5	90776648	T	C	0.99	0.99	0.99	0.99	0	1
5	90781612	T	C	0.99	0.99	0.989999999230065	0.99	-4.17003316625145e-07	1
5	90782147	T	C	0.410149688864664	0.532288696715661	0.442204563714063	0.428959096073717	0.106870923426375	0.743735060457086
5	90783355	A	G	0.99	0.99	0.99	0.99	0	1
5	9078372	G	A	0.855947896567901	0.816744947795967	0.903421899947832	0.849910642457023	2.10940186008328	0.146396529530665
5	90785688	C	T	0.989999999999984	0.99	0.99	0.989999999999986	5.55111588144533e-12	0.99999812011965
5	90789470	G	A	0.864670713355511	0.859265594584435	0.912032281244417	0.863838325064765	0.593939307434695	0.440899843160009
5	90790526	G	A	0.887767974247824	0.955164741846586	0.962434095452631	0.898147076458034	1.75558038568087	0.185176735333205
5	90791341	A	G	0.989999999114744	0.98999999999441	0.99	0.989999999250213	3.26106601361568e-08	0.999855914640553
5	90791399	G	A	0.854221933862057	0.959206890548869	0.96191027626186	0.870389617191826	2.95274206226414	0.0857319808248855
5	90793283	C	T	0.989999999999986	0.989999999999989	0.99	0.989999999999986	5.30771030887014e-12	0.999998161796168
5	90793776	T	C	0.968030751109348	0.912794922481613	0.962205389923493	0.959524433500677	0.0462215553453871	0.829773564360316
5	90793809	C	T	0.963089949061022	0.902579502942271	0.940285684552296	0.953771340358734	0.912259692783258	0.339515565823843
5	90794518	G	T	0.940632917460592	0.901728978404088	0.932646242729592	0.93464171084589	0.00537484464973499	0.941556782844009
5	90794973	T	C	0.874147939848531	0.958947272582831	0.920276228178239	0.887207037089613	1.91779693991198	0.16609972788223
5	90795803	G	A	0.99	0.99	0.99	0.99	0	1
5	90795928	A	G	0.444673822117618	0.545964609427177	0.507366477728433	0.46027260336329	0.511706707996235	0.474400967171174
5	90797142	C	A	0.897282617337369	0.845810904908873	0.907881912335612	0.889355973623381	0.228291530461094	0.632793536620004
5	90797244	G	A	0.768000805403203	0.677507217300689	0.806246469820613	0.754064792835416	1.56784973589478	0.210519559148074
5	90797619	C	T	0.758227551756476	0.65923692146302	0.712553764277772	0.742982994691284	0.656468834070428	0.417809352561446
5	90798611	C	A	0.0445013034201734	0.0100000000000851	0.0100000000000149	0.0391881026934798	0.246795274745891	0.619340717726459
5	90799333	A	C	0.949247905197605	0.99	0.989999999999997	0.955523727797174	0.543212072498434	0.461104579599863
5	90801870	G	A	0.830689139184331	0.917473759854769	0.989999999968205	0.844053970767578	14.0609832551774	0.000176977241053183
5	90802178	C	T	0.99	0.99	0.99	0.99	0	1
5	90805092	T	C	0.860943973251904	0.728614448915061	0.84077528221082	0.84056522650403	6.42304012064257e-05	0.993605512691348
5	90808954	T	C	0.763825140533794	0.614356889373419	0.779548963156109	0.740807029855096	0.431026938564343	0.511485474936671
5	90810714	T	C	0.834101878446279	0.726345247786944	0.843927166056944	0.817507357324742	0.551572886934922	0.457675724691648
5	90813912	G	A	0.912746716124916	0.904526100128415	0.948903854210313	0.911480741261455	2.20679434620238	0.137403931025939
5	90817595	C	A	0.989999995851917	0.99	0.989999999482947	0.989999996490722	4.54382605234038e-07	0.999462162750547
5	9082481	A	G	0.126778025422094	0.22254524319012	0.0765507666267489	0.14152617695837	4.26754781680633	0.0388469525321786
5	90824844	C	T	0.940360713494729	0.949404171003992	0.932076601569069	0.941753405951155	0.249623751666937	0.617340130124167
5	90826101	T	C	0.804482730951659	0.706596642654062	0.866272498039795	0.789408273353829	4.10039741346648	0.0428731348543374
5	90837265	A	G	0.751562712731516	0.756514409969022	0.682605703898067	0.752325274106092	0.554724397699206	0.456393707403617
5	90838345	A	G	0.713364472011984	0.550711738794552	0.660103075247338	0.688315951096499	0.274394792138969	0.600398828260698
5	90847528	G	A	0.989999999999987	0.989999997151187	0.99	0.989999999561272	5.63481482193263e-08	0.999810600040605
5	90849062	A	G	0.679288240941512	0.639321520092481	0.73030183636405	0.673133365930761	3.09655514109131	0.0784581531387185
5	90866952	G	A	0.84251131271608	0.728823369768776	0.901970437252502	0.825003369502195	4.45044806802055	0.0348920906804038
5	90869006	A	G	0.941239028468858	0.989999999981372	0.99	0.948748218081785	1.10492558305688	0.293187680245219
5	90873884	G	A	0.727769719568278	0.435849244832003	0.630572673357882	0.682813966458892	0.54292962297882	0.461221125320136
5	9087921	T	C	0.566147533201912	0.749351094513569	0.589685203927071	0.594360881643907	0.0102661459038773	0.919294859560916
5	90881388	A	G	0.71041770930655	0.659364277342244	0.709466432811203	0.702555480784047	0.0597265444609644	0.806928671214857
5	90882168	T	C	0.891201772458688	0.93631085570689	0.888366169890105	0.898148571278911	0.248938448265874	0.617823542423079
5	90892361	C	T	0.732857686746345	0.648161599286016	0.738294531576036	0.719814489277455	0.421564237430921	0.516157550443507
5	90893954	T	C	0.68430224859758	0.575930540473536	0.686123762743283	0.667613005546477	0.239994597448553	0.624210016800404
5	90894615	A	G	0.706265041536935	0.816441296474254	0.99	0.723232184797282	2.96353991771992	0.0851613081851754
5	90901337	A	G	0.556491822539079	0.489026552449922	0.542139940776359	0.546102170945349	0.00845220324007122	0.926748996109394
5	90901363	G	A	0.989999999999975	0.99	0.99	0.989999999999978	6.17274433726774e-12	0.999998017655152
5	9090889	G	A	0.902940352744596	0.965370435849118	0.928353857580552	0.912554585542692	0.644792085673127	0.42198082201462
5	9091164	G	A	0.63177889244101	0.786404368178738	0.600278136542741	0.65559121570462	1.63552609318188	0.200940412801222
5	90912789	C	T	0.915803055625339	0.98158039579586	0.919488683800474	0.925932766011599	0.050717217042056	0.821819929421988
5	90913314	A	G	0.708016753393835	0.99	0.731219578947265	0.751442173371184	0.0182620817986642	0.89250334307942
5	90922528	T	G	0.929324419884731	0.976313033941144	0.886635448487678	0.936560666449418	2.09744520447729	0.147545491107735
5	90926353	T	G	0.69606680070244	0.809023571378915	0.621340652720146	0.713462143386617	3.20996480158697	0.0731910578899668
5	90926441	C	T	0.966569094830753	0.99	0.980701353389704	0.970177454226817	0.244801805034751	0.620759306896521
5	90929235	C	A	0.981056658139417	0.969411243321001	0.961123494092425	0.979263264257381	2.18850651273315	0.139044079334559
5	90935334	A	G	0.098500288133415	0.11688220965852	0.221646099850782	0.101331104048281	1.29888037572989	0.254417837156521
5	90936133	C	A	0.99	0.99	0.99	0.99	0	1
5	90939754	C	T	0.567415602250941	0.575784129362023	0.631845963629945	0.568704355426048	1.90914937089808	0.167057778528942
5	90940109	C	T	0.328257752991105	0.280999818286758	0.325715773676666	0.320980031046636	0.00852068719795821	0.926453675271492
5	90940921	C	A	0.99	0.99	0.99	0.99	0	1
5	90941201	A	G	0.167696407311381	0.237525003718447	0.194219190187252	0.178450011158069	0.232534139720138	0.629651135320141
5	90947294	A	C	0.685597384326235	0.730005451459458	0.684243854436191	0.692436226664751	0.0706615340829313	0.790376011634887
5	90948266	C	T	0.688018001464955	0.686788379783012	0.639841199981449	0.687828639725936	2.32917004287995	0.126969557730401
5	90960602	C	<*>	0.99	0.989999999972959	0.989999999994758	0.989999999995836	-7.15869428048986e-11	1
5	90961507	C	T	0.97969112690881	0.976979749517221	0.952376358248376	0.979273574790505	1.77837274700278	0.182349270747231
5	90962603	C	A	0.837382106430276	0.867324143286504	0.871797134068494	0.841993180106135	0.44343401240633	0.505469643762045
5	9097015	C	T	0.914969984618605	0.944353789311784	0.951282509649674	0.919495090541354	1.85626353671222	0.173056661804126
5	90970689	C	T	0.779328527986511	0.778376774410839	0.695218786112761	0.779181957935858	4.32552827328349	0.0375447583765295
5	90971567	G	T	0.859957719345866	0.938223883090597	0.399832212502499	0.872010708562554	7.23065930397392	0.00716688821384864
5	90978784	G	T	0.987587729814677	0.968470171535312	0.984697922846998	0.984643625839654	6.06232801558159e-05	0.993787657533093
5	90980718	C	T	0.819255149111299	0.882555757339522	0.825807163066705	0.829003442778445	0.00288450947262633	0.957168104069974
5	90981387	A	G	0.952659275822555	0.819731419750944	0.935580948467335	0.932188385987527	0.00975699052270273	0.92131494952042
5	90985856	A	C	0.719347782671621	0.705757109307115	0.662390509139812	0.717254818973487	2.64975699880259	0.103565726569206
5	90986181	A	G	0.737814587453791	0.675087391760477	0.538459305143349	0.728154599317021	2.49890159060884	0.113925731410981
5	91000858	C	T	0.692225306554505	0.691358416656579	0.690859353294331	0.692091805510224	0.00145717726837281	0.969549754978301
5	91001358	T	<*>	0.99	0.99	0.989999998945336	0.99	-2.14748221684696e-07	1
5	9100211	G	A	0.896688411611972	0.935530153747101	0.925881811472081	0.902670039900782	1.29569186785341	0.255001655546259
5	91002546	A	G	0.621899832820788	0.630799902891309	0.633388700225973	0.623270443611648	0.0667346178385817	0.796151893205495
5	91002745	G	A	0.94021571784457	0.856404130928771	0.989999999999725	0.927308733459537	1.00196837971581	0.31683468589618
5	91003142	A	G	0.983663853218063	0.989999998798453	0.981809335637698	0.984639619637443	0.0611821625098215	0.804637147234086
5	91004595	G	A	0.989999999999983	0.989999999999995	0.989999999397838	0.989999999999985	-1.69071551330719e-07	1
5	91006464	A	C	0.640191624957033	0.670295875867352	0.706811877846939	0.644827679597222	1.97316380048767	0.160112442470863
5	91008758	T	G	0.415980401940116	0.406708597012092	0.414240909132431	0.4145525439812	1.60440638966116e-05	0.99680407858648
5	91009667	C	T	0.988803433282033	0.989999999162734	0.986243096956338	0.988987704427661	0.0473016398349072	0.827826965587803
5	91009752	A	G	0.466369110053344	0.466161970805329	0.43095788466145	0.46633721060915	1.09959809248164	0.294354323116408
5	91014718	A	G	0.680084714360307	0.461585235170507	0.562624202643222	0.646435794565078	0.561375491892023	0.453706566320394
5	91014894	G	A	0.673804041179636	0.710295479179246	0.659746369736502	0.679423722631576	0.13878626365234	0.70949062414166
5	91015863	G	A	0.821238395521166	0.789605822959967	0.752394672581156	0.816366979346741	0.713593485377352	0.398253436834981
5	91017403	T	C	0.989999998867546	0.99	0.989999999945113	0.989999999041944	7.89027809558083e-08	0.999775877111543
5	91017525	T	C	0.446636117329971	0.414966935579123	0.272152732549105	0.441759063340341	7.32719260843123	0.00679190569207922
5	91018052	A	G	0.956075292033079	0.891298105277723	0.963508556024046	0.946099605272754	0.205745933577488	0.650122329174548
5	910270	C	T	0.97398758654213	0.96374783274502	0.969374538664908	0.972410664457375	0.0835379669100469	0.772558915229829
5	91027493	A	C	0.921810367602774	0.989999999419453	0.968580472508403	0.932311570902543	0.91787318532063	0.338034024689274
5	91036162	C	T	0.805656562203321	0.643086800755122	0.631733882387005	0.780620818940298	4.06292193640075	0.0438345884197606
5	91037528	C	T	0.270469707605751	0.218346133826689	0.124247368937011	0.262442677243775	1.08000280604874	0.298696928263659
5	91039040	T	C	0.658467429422643	0.99	0.600167779537208	0.709523445291556	0.320782667023118	0.571137669983782
5	91049451	G	A	0.250830421310451	0.989999999999979	NA	0.364662536428638	NA	NA
5	91051911	T	C	0.99	0.99	0.99	0.99	0	1
5	9105283	T	C	0.497356020756227	0.725470475221982	0.527065248301123	0.532485646743953	0.0259274264222564	0.872077682645314
5	91053616	C	T	0.989999999999725	0.989999999999501	NA	0.98999999999969	NA	NA
5	91054512	G	A	0.919134032239132	0.923561390941336	0.913662139447424	0.919815845479272	0.10032208737256	0.751443458472767
5	91055657	C	T	0.818231048465024	0.827525779605897	0.824617515061696	0.819662437060718	0.00666590085208578	0.934929041087349
5	9105957	C	T	0.986902479126734	0.987435992135478	0.99	0.98698464013008	0.104956484385016	0.745960836305022
5	91065845	C	T	0.986589459109283	0.986209986882481	0.99	0.986531020386355	1.39776446546214	0.237098230824327
5	91075841	T	C	0.634586103505466	0.708788250282145	0.773333976089701	0.646013234109074	6.20558568387314	0.0127347805656332
5	9107887	T	C	0.951101258113141	0.980910807622956	0.986171244425685	0.955691928737653	4.26865150906426	0.038821727325743
5	91080804	A	C	0.658711094009552	0.606158740509592	0.659255515255987	0.650618031570559	0.0542670963021427	0.815797908811163
5	91081577	G	A	0.954929779734177	0.935063581754652	0.965039523105246	0.95187038524533	0.632021648176738	0.42661472841143
5	9108427	G	T	0.94907597370693	0.985125944466999	0.96121397280683	0.95462766920398	0.156934102405168	0.691995044885553
5	91086448	G	A	0.608576615129625	0.562494611869928	0.696359327796402	0.601479986627632	5.18056769302511	0.0228408600322762
5	91087825	G	A	0.635079487131419	0.559333697859144	0.569916469472788	0.623414635583488	1.02056701023912	0.312384550482254
5	91088078	A	G	0.63268163282052	0.592497571879627	0.653379478345669	0.626493287435623	0.0903339156953825	0.763753079439316
5	91089942	C	T	0.680625281414543	0.399886401945096	0.571057055801655	0.637391493976248	0.153182476157308	0.695512434589012
5	91091679	A	G	0.99	0.989999999999992	0.989999999999987	0.989999999999999	-5.3182019283777e-12	1
5	91092920	G	A	0.689911733108925	0.71819493552303	0.486843214372638	0.694267346280697	11.5594516535128	0.000674057291266249
5	91093751	A	G	0.704513759088225	0.723929833685464	0.549669069043199	0.7075038345762	6.62350676399732	0.0100641482641156
5	91093880	A	C	0.615360679915398	0.649890495591423	0.519082324290535	0.620678271529506	3.42958470609491	0.0640382026135179
5	91094545	A	G	0.99	0.99	0.99	0.99	0	1
5	9109608	G	A	0.936102771443168	0.965857899455335	0.947078458302545	0.940685061157042	0.156662555397389	0.692247995706528
5	91097882	C	T	0.758935941711382	0.731573382410232	0.67861331431163	0.754722107579005	3.29096618089304	0.0696620188633213
5	91100365	T	C	0.72769352253022	0.713706229072291	0.628567853761259	0.725539479337699	6.9994389219522	0.00815352678385712
5	91103192	A	G	0.61887466433386	0.610830817568468	0.625030768738005	0.61763591193199	0.0445887001005429	0.832762136885872
5	91110375	C	T	0.99	0.99	0.989999996709116	0.99	-1.20953989593676e-06	1
5	91111046	A	G	0.608774587207042	0.661068069737361	0.548451743003587	0.616827783516711	0.552310582850913	0.457375125202275
5	91115133	C	T	0.989999999138007	0.989999999829621	0.989999999986168	0.989999999244516	4.49524241546218e-08	0.999830832622519
5	91119149	A	C	0.689950045674997	0.681163382568004	0.732186626128044	0.68859689955652	1.58321597041092	0.208298066429381
5	9112040	T	C	0.489183573258758	0.685136173994501	0.531872647336578	0.519360273772062	0.0709431263211676	0.78996850689503
5	91121543	T	G	0.99	0.99	0.989999998828068	0.99	-3.29749380046484e-07	1
5	91123338	G	A	0.99	0.99	0.99	0.99	0	1
5	91123556	T	C	0.627444661258414	0.669692150784458	0.605195388748743	0.633950774645425	0.150461898437311	0.69809434188374
5	911236	C	T	0.99	0.99	0.989999999979091	0.99	-1.01461881810748e-08	1
5	91126182	A	G	0.989999999999999	0.99	0.989999999999993	0.989999999999999	-3.38039980533299e-12	1
5	91128098	T	G	0.989999999934895	0.989999999929523	0.989999999985294	0.989999999934068	2.62098681212395e-09	0.999959151841825
5	91128363	A	G	0.99	0.99	0.99	0.99	0	1
5	91130565	A	<*>	0.98999999999954	0.99	0.99	0.989999999999611	2.78144308354018e-12	0.999998669315341
5	91130959	T	C	0.642937656566232	0.695093988310319	0.72646852746761	0.650969731654821	2.28537489645842	0.130598581759318
5	91139682	G	A	0.829496040730358	0.753977973607305	0.898460737549533	0.817866258393408	5.15094836879237	0.0232336804287695
5	91142976	C	T	0.875752570387983	0.99	0.99	0.893346674548234	1.45465201279867	0.227782962074276
5	91144564	T	C	0.982152515439283	0.986658038433471	0.99	0.982846365980388	1.62573231387355	0.202294347113179
5	91144658	G	A	0.909819932587394	0.965069668126832	0.925831268835988	0.918328391860467	0.0712548054080063	0.789518470729192
5	91145549	C	A	0.989999999999978	0.99	0.989999999999987	0.989999999999982	2.21163339219179e-12	0.999998813421074
5	91148475	G	T	0.907590685721133	0.75050366859256	0.99	0.883399285083333	0.80659846091211	0.369127831587079
5	91155218	T	C	0.477382168478511	0.372114067553463	0.520440522959469	0.461170880936053	0.404102665619068	0.524978039423412
5	91155533	T	C	0.166948619755135	0.01	0.0100000000000344	0.142778532312844	1.01955245292041	0.312625192091433
5	91156283	T	C	0.194885050033345	0.124565317864106	0.20481058192909	0.184055811279282	0.390821143400264	0.531868089498139
5	91157797	G	T	0.99	0.99	0.99	0.99	0	1
5	91158803	A	G	0.557795453387885	0.500158877372742	0.687983035256406	0.548919420681553	2.11346335653488	0.146008543613694
5	91163959	C	T	0.98999999944715	0.976397128767992	0.99	0.98790515736256	0.174835759501401	0.675849394439261
5	91165354	T	C	0.853644486373951	0.955664218958219	0.944849775072459	0.869355525191928	9.93135538795118	0.00162486842215425
5	91167310	G	T	0.99	0.99	0.99	0.99	0	1
5	91169384	T	C	0.142653052377409	0.0646819702149801	0.147869857989023	0.130645505724395	0.527569538575343	0.467630472006371
5	91171477	T	C	0.982234740097465	0.988934649090798	0.98999999888207	0.983266526082438	1.29696560192982	0.254768236073787
5	91171674	C	A	0.989999999999976	0.99	0.989999999056238	0.98999999999998	-4.8357042237387e-07	1
5	91172704	T	C	0.0779512791057076	0.01	0.070785010798671	0.0674867821234286	0.00270297697970197	0.95853653213272
5	91174484	T	C	0.99	0.989999998110051	0.99	0.989999999708948	3.9360222566604e-08	0.999841704404351
5	91177579	C	T	0.975627293361235	0.99	0.968851535385998	0.977840690183605	0.367706671629131	0.544256989967277
5	91180944	T	C	0.138916494598517	0.0461689529558833	0.155590437377708	0.124633373185551	1.72213783300741	0.189418091359916
5	91184723	C	A	0.184270002309796	0.116339016522741	0.210752596404631	0.173808630498589	0.570619413776687	0.450012882800257
5	91193417	T	C	0.790975708928977	0.817232486707779	0.902136789510695	0.795019252706913	7.97534658090679	0.00474186766690626
5	91199436	G	T	0.19619155607086	0.0884313526963079	0.185943692891203	0.179596484751179	0.025986534615831	0.871933207130036
5	91204374	A	C	0.0815889741482114	0.0566070494032702	0.116661134286665	0.0777417577374904	0.728553870274007	0.39335233738275
5	91210877	C	A	0.989999996792903	0.99	0.99	0.989999997286796	2.69769948678591e-07	0.999585583702208
5	91212044	G	A	0.99	0.989999999999964	0.99	0.989999999999994	2.58723337056212e-12	0.999998716612327
5	9121472	T	C	0.852276632402043	0.894185953206336	0.876222825190077	0.858730667805904	0.169883217762733	0.680215616593795
5	9121591	G	T	0.92592251385217	0.95437594424851	0.949217354830803	0.930304342133207	0.68612475744116	0.40748563040617
5	91221647	G	T	0.17070892987827	0.160791765820121	0.266701446622451	0.169181686613315	3.15691287694687	0.0756060320873869
5	91228599	G	A	0.959203699443876	0.989999999594332	0.956362439743644	0.963946329667046	0.0400072290732121	0.841466447404576
5	91230903	A	G	0.99	0.99	0.99	0.99	0	1
5	91234707	T	C	0.99	0.99	0.99	0.99	0	1
5	91235362	A	C	0.149215419215159	0.133776759514014	0.197974020530503	0.146837865621183	2.45249126788269	0.117338506716905
5	9124406	G	A	0.822245189091435	0.854074455440722	0.909405964040159	0.827146896109226	10.406332874897	0.00125583884563122
5	91248871	C	T	0.989999998896678	0.99	0.975462039737928	0.98999999906659	2.26054092069574	0.132707700101094
5	91249160	T	C	0.765340952071349	0.787276681582257	0.739075145119919	0.768719054416029	0.830249550382226	0.362200378841813
5	91269835	G	A	0.950109739510653	0.955946502600853	0.96835707529223	0.951008601026543	1.33771726561021	0.247436934511885
5	91269846	T	C	0.0597166728934048	0.137597672428739	0.0483395849052711	0.0717103468218463	1.7459930827535	0.18638125163209
5	91275313	T	C	0.0100000000248102	0.162716533833961	0.0100000000014937	0.0335183462314194	0.815334076908798	0.366547913667815
5	91286856	A	G	0.968540484131118	0.99	0.989999999983965	0.971845249574926	1.63669789564174	0.200779132705614
5	91287437	A	G	0.846166407853324	0.887698720662053	0.808067172037133	0.852562384025869	3.03834498657234	0.0813187849253384
5	9129197	A	<*>	0.99	0.99	0.989999999984562	0.99	-7.54461342237209e-10	1
5	91294315	C	T	0.842844173188132	0.899216381747711	0.82646493777219	0.851525493306307	0.567574730972113	0.451224266326227
5	9129632	C	T	0.960140709346724	0.989999999985415	0.99	0.964739040105082	1.01714795452077	0.313196478901321
5	91297296	A	G	0.989999999480247	0.99	0.99	0.989999999560289	8.386037438093e-09	0.999926933473943
5	9130044	A	G	0.989999999999938	0.99	0.989999996027052	0.989999999999948	-1.72989073268808e-06	1
5	91300838	A	G	0.99	0.989999998908729	0.99	0.989999999831944	2.94670783466554e-08	0.999863035316504
5	9130347	A	G	0.989999992196374	0.989999997996847	0.989999999721277	0.989999993089647	8.22997788441799e-07	0.999276165404941
5	91303719	T	C	0.797821233604961	0.913387398618029	0.771325483308807	0.815618423016973	0.251243594088666	0.616200782722769
5	91306767	T	C	0.969428372707633	0.941041800029824	0.895811066688009	0.96505684051525	2.11343846148647	0.146010918249026
5	9130780	C	T	0.0100000000000006	0.01	0.0100000021192272	0.0100000000000005	-7.68059296842412e-08	1
5	9130961	A	G	0.626589974361639	0.828351874553754	0.750503828616006	0.657661306991225	0.569324093559641	0.450527628649766
5	91310656	C	T	0.989999999919775	0.989999999907155	0.99	0.989999999917831	4.50385671703315e-09	0.999946453345262
5	91315414	A	C	0.99	0.99	0.99	0.99	1.77308369677615e-13	0.999999664026766
5	91316398	A	G	0.691210873005427	0.731607426581684	0.647429759992549	0.697431942256171	0.652768600568454	0.419124568380565
5	91321142	G	T	0.804241641144737	0.838209481270079	0.881992187880463	0.80947268852404	2.96870020951133	0.0848900359056045
5	91322648	C	T	0.914213953911876	0.929457677788401	0.775893953343354	0.916561487388861	3.86983147157833	0.049161457629543
5	91322882	A	G	0.748649985872804	0.895957098086693	0.940162099906608	0.771335281153743	4.07520662375024	0.0435169434671118
5	9133682	A	G	0.96143546189428	0.961414665736658	0.952017851609446	0.961432259286006	0.157387550285435	0.691573213998757
5	91339105	T	C	0.893812573502355	0.877730915007594	0.887072934166291	0.891335998094162	0.0229444068840025	0.87960173009785
5	91342911	G	A	0.989999998979158	0.99	0.99	0.989999999136368	7.17751485574682e-08	0.999786239672429
5	9136487	A	C	0.646318462378719	0.78702780726397	0.673878562370329	0.667987701491047	0.0381945075402938	0.845053083073965
5	91367222	C	T	0.816224548768466	0.871851291965541	0.865503428749027	0.824791067220815	0.533258628219736	0.465240077265728
5	9136768	C	T	0.99	0.99	0.99	0.99	0	1
5	91370222	T	C	0.99	0.99	0.99	0.99	0	1
5	9137550	C	T	0.970069341379515	0.978056956778455	0.99	0.971299434150952	1.62190455951024	0.202826428322655
5	91377829	T	C	0.801914647488148	0.727576120385163	0.795004137658369	0.790466514314288	0.0145761867263142	0.903903407498463
5	91381882	T	C	0.913643118745389	0.750503960238106	0.989999999999994	0.888519688335268	0.443794996676174	0.50529643660987
5	91383848	T	C	0.883606616674188	0.880088830007536	0.90994712520412	0.883064877527524	1.06653079124051	0.301730374732552
5	91383985	C	T	0.626392378614266	0.854010416531597	0.68864611770743	0.661445556453535	0.369537357468636	0.543256555990829
5	91390107	T	G	0.212962300287532	0.548404529962415	0.271596797632729	0.264620403657464	0.00312854821902573	0.955394841870454
5	91390316	A	G	0.754534528858152	0.603467570356776	0.833985435304338	0.73127021724894	0.418131529026812	0.517870850385476
5	91390561	C	T	0.898260720301092	0.838551389575466	0.897493200329393	0.889065483369346	0.05086930455332	0.821557464613327
5	91395086	C	T	0.883969692703367	0.820458508124887	0.875900260381578	0.874188970278281	0.00564026766969665	0.940133782917146
5	91396065	G	A	0.901563053369432	0.910059027431753	0.935596798500094	0.90287143337503	0.487185203685508	0.485185614578629
5	91396661	T	C	0.261486515674095	0.334204072679902	0.316468160920299	0.272685019452989	0.380266889635106	0.537460436149754
5	91401094	C	T	0.99	0.962018364118267	0.99	0.985690828074213	0.322465233591364	0.570129882777324
5	91402872	C	T	0.478650572251265	0.668841410543503	0.58288023280948	0.50793996134827	3.52759167272377	0.0603553962280047
5	91403061	T	C	0.975454706021788	0.911366224845049	0.979065624395272	0.96558507992057	0.712889631637191	0.398486190084816
5	91404971	A	C	0.897858970990714	0.842041417848877	0.870197844447137	0.889263067806871	0.797677050394817	0.371788802005155
5	91406076	G	T	0.449863473853231	0.644648717386163	0.616836872609194	0.479860401357302	3.308680209566	0.0689148182113019
5	91407716	C	T	0.342368484423911	0.384759635332578	0.37764475019318	0.348896721663845	0.716174453118826	0.397401632054817
5	9140848	A	G	0.021358462624988	0.0436253140721152	0.0497261899237358	0.0247875577478456	1.82831238255108	0.176327008552334
5	91421138	T	C	0.5	0.01	0.5	0.42454	0.0542126154590617	0.815888736152338
5	91423016	A	C	0.199020275246161	0.266340998265533	0.291661720246098	0.209387666591145	7.15408552615357	0.00747934191298939
5	91423743	G	A	0.817157514474493	0.571734684624779	0.99	0.779362398677637	0.564533159281763	0.452439508244326
5	91425076	C	A	0.99	0.989999991567345	0.989999999099567	0.989999998701371	6.33082345687953e-08	0.999799243249106
5	91425371	T	C	0.487506808332201	0.714669999508367	0.333002916594932	0.52248993977333	0.514659049159365	0.473128914997514
5	9142719	C	T	0.0747115865750711	0.0785175634384229	0.0143647811903303	0.0752977070120272	5.8666885252669	0.0154300506198818
5	9142743	T	C	0.948689028412072	0.968682936506062	0.93766150053145	0.951768090258546	0.296176033596949	0.586289695340116
5	91435173	C	T	0.989999999999999	0.99	0.99	0.989999999999999	3.37830148143148e-13	0.999999536244297
5	91440859	T	C	0.6739743149916	0.568573104884809	0.607010959064441	0.657742528635154	0.951233734527609	0.329405459519465
5	91441015	A	G	0.823625442172267	0.762822801522242	0.779989935112134	0.814261835512163	0.949106820480796	0.329946752708048
5	9144742	G	A	0.989999999999985	0.99	0.989999996658696	0.989999999999988	-1.38858100011626e-06	1
5	91452232	G	A	0.730322188843829	0.797595926903044	0.76368990972284	0.740682344504948	0.727801619874016	0.393596698458371
5	91453271	T	C	0.492320378429203	0.553420395378048	0.552086387463882	0.501729781039325	1.34467311399003	0.246211533444107
5	91457983	A	G	0.390359913670257	0.664166124309431	0.40810790172535	0.43252607010869	0.102131186956299	0.749286962298091
5	91460771	A	G	0.42631400843814	0.552274618737027	0.602139200167102	0.445711942424169	7.88311199913131	0.00498985421638876
5	91464010	T	C	0.441555518786597	0.55715583223108	0.491943167085065	0.459357967057048	0.309907328070136	0.577737058100795
5	91465524	G	A	0.907505727584959	0.8827308829832	0.940367460231531	0.903690401516288	1.02787556017281	0.310658160273799
5	91465676	A	G	0.499893503189087	0.47846747894642	0.5	0.496593895455716	0.000764394245718767	0.977943152518674
5	91474482	C	T	0.488424675747207	0.685824140712406	0.64868991077768	0.518824193351848	2.26510289989939	0.132317423173592
5	91477046	G	A	0.486950548329718	0.585520815742837	0.576395297497396	0.502130369511338	3.16296199851373	0.0753263969381111
5	9148278	A	G	0.362545450671917	0.137840128068068	0.215252095697434	0.327940830990924	2.97353668858363	0.0846366342576357
5	9149326	G	A	0.99	0.99	0.99	0.99	0	1
5	9149365	T	C	0.99	0.989999999999969	0.989999999999996	0.989999999999995	4.78417849544334e-13	0.999999448121152
5	9149422	G	A	0.554109393400481	0.348945045589046	0.49953288076369	0.52251408383752	0.513650694927704	0.473562754382824
5	91499442	A	C	0.4392196596507	0.536573241865911	0.526362617394916	0.454212111311843	1.63858790158573	0.200519323790419
5	91502103	G	A	0.675914657253884	0.683578137892118	0.817307091268391	0.677094833272172	3.14705238370678	0.076064251324375
5	91505359	A	<*>	0.989999999652809	0.99	0.99	0.989999999706277	2.59028035981403e-08	0.999871585683088
5	91507665	C	T	0.940553528578586	0.970224360078611	0.964186553227192	0.94512283662959	0.747016901024442	0.387422344170969
5	9150812	G	A	0.99	0.989999997696856	0.989999999907539	0.989999999645316	3.24893273106021e-08	0.999856182935877
5	9151237	C	A	0.848364996217833	0.859190301584965	0.901053663436851	0.850032093244372	1.86696299558152	0.171823317067015
5	91518721	G	A	0.928951940318196	0.931127160161919	0.964361881893083	0.929286924174129	2.09362519556156	0.147914713004737
5	91525968	A	G	0.340595561756648	0.32074852025508	0.408067430417151	0.337539117365407	4.64370995066944	0.0311675548729993
5	9153417	G	A	0.99	0.96796113789523	0.985780202312312	0.986606015235865	0.00364895334326891	0.951831828457978
5	91544002	A	G	0.815317673911196	0.840841171251677	0.901414461919631	0.81924829250163	5.00662596143314	0.0252504742075173
5	91545491	G	A	0.989999999999997	0.99	0.989999999089179	0.989999999999997	-2.31966824214916e-07	1
5	91545759	C	T	0.967948766936504	0.983663455690348	0.965869888029671	0.970368829004595	0.0827566040980153	0.77359592973207
5	91552977	G	A	0.0604174726879972	0.0890712907655408	0.120369031917158	0.0648301606719389	3.70325284857765	0.0543064987713646
5	9155420	A	C	0.274760908164045	0.103618206397784	0.321645295243145	0.248404932092041	3.64551526093408	0.0562204052280032
5	91557158	G	A	0.845941407566293	0.815191171892815	0.823690222829486	0.841205871272577	0.305350032480601	0.580547708418693
5	9155728	C	A	0.961321549194109	0.959788982493463	0.970097925172502	0.96108553392221	0.374482249060878	0.540571138276844
5	9156012	T	C	0.475218679995183	0.325829709419396	0.255166716727009	0.452212778526511	7.57171550451256	0.00592913244916968
5	91564556	C	T	0.989999999999942	0.99	0.99	0.989999999999951	1.83199414031105e-11	0.999996584910407
5	9156684	A	G	0.391601224511668	0.18336619959043	0.376962084163308	0.359533030673797	0.23962902035851	0.624474184259811
5	91567488	T	C	0.609312697248939	0.634780356793277	0.66824571310821	0.613234716818767	1.45298631672437	0.228049376575587
5	9157454	G	A	0.852369330982103	0.854119949226722	0.91078544104868	0.852638926191775	7.18570817640122	0.0073486542453599
5	9158180	C	T	0.384845238376039	0.164631330608125	0.324446982200111	0.35093229657978	0.411787931783874	0.521063414015333
5	91583477	A	G	0.762613721856328	0.800956476046932	0.83285315482652	0.768518506001681	5.39540873441521	0.0201897961851548
5	9158413	G	C	0.343061760145036	0.0950752592544723	0.317182853537899	0.304871839007889	0.0489951206097112	0.824821155407566
5	9158742	A	G	0.369297117364981	0.172186652186877	0.340592902616534	0.338942105727553	0.0027636203410347	0.958074403420858
5	91601492	A	G	0.629025514545027	0.603995997790476	0.592834510993072	0.625170968964826	0.329720396667325	0.565823775041221
5	9160380	C	T	0.365419833986653	0.152448777638563	0.346594762192123	0.332622291309047	0.174844241378628	0.675841979362955
5	91605684	C	T	0.99	0.989999996489246	0.99	0.989999999459344	8.2063665786492e-08	0.999771431955857
5	91605847	A	G	0.989999998860924	0.9899999991041	0.99	0.989999998898373	1.2435548054433e-07	0.999718633416278
5	9161347	G	A	0.398715354046926	0.26942013242241	0.40110159252642	0.378803889916751	0.456814134594767	0.499116667595895
5	9161387	A	G	0.99	0.99	0.99	0.99	0	1
5	9161412	A	G	0.431399457430432	0.298952224803873	0.450697598574346	0.411002583605942	1.35998943621408	0.243539312394134
5	9161893	C	T	0.898667436862106	0.892016736840693	0.989984256108657	0.897643229058808	15.4124421456647	8.64174206527324e-05
5	91624934	G	A	0.987654523488421	0.987515073455448	0.989999987163174	0.987633048183343	0.375452132429023	0.540047284631832
5	91635387	T	C	0.010000000328148	0.0100000004130436	0.0100000000697662	0.0100000003412219	1.85994651627119e-08	0.999891184618713
5	9168231	A	G	0.359378803669741	0.179399781360935	0.341674638903672	0.331662034234185	0.114890607343151	0.734643502123736
5	9168339	G	A	0.99	0.99	0.99	0.99	0	1
5	9169218	T	G	0.873823308717016	0.976877121643998	0.844422130762028	0.889693595907771	0.976778217685353	0.32299550878883
5	91695086	G	A	0.277653719240889	0.29030195436938	0.233283288978466	0.279601547450677	1.50026580169115	0.220630468520067
5	9169940	T	C	0.912847721570483	0.97950654038016	0.87529181323358	0.923113179667173	6.33281349324819	0.0118524143951541
5	91699970	A	<*>	0.99	0.989999999999053	0.99	0.989999999999854	1.07948928839413e-12	0.999999171010118
5	91702102	G	A	0.938749821717462	0.956072256015087	0.916172451790559	0.941417476599297	0.422263005989193	0.515810002823673
5	9170323	C	T	0.921466288450988	0.957359183365113	0.926511736722272	0.926993794267763	0.000806527973844994	0.977343573905334
5	9170857	A	G	0.574232317480577	0.348003168025504	0.528627534862936	0.539393028464496	0.110255296095886	0.739853671866783
5	9171043	C	T	0.968886085231654	0.99	0.960115459861017	0.972137628105979	1.2509216277828	0.263376524361375
5	9171342	T	<*>	0.99	0.99	0.989999999978295	0.99	-3.16442824402712e-09	1
5	91715043	T	C	0.989999999999988	0.99	0.989999999080908	0.98999999999999	-3.64430695716331e-07	1
5	91719662	A	G	0.99	0.989999998411577	0.989999999125274	0.989999999755383	-1.23292460475658e-07	1
5	9172267	T	C	0.96362968086275	0.99	0.95821252658094	0.967690710009887	0.56447206001696	0.452463972549712
5	91725645	A	C	0.268783602875554	0.246770810183968	0.188017436213945	0.265393632801049	1.42384799857294	0.232771078350177
5	91725972	A	G	0.707576600771376	0.659643248372797	0.753717424430161	0.700194864501995	0.793982063291605	0.372898746540624
5	91733517	C	T	0.560124034265816	0.437760938641153	0.458444858833751	0.541280117539618	2.0815209638355	0.149091553138747
5	9173880	G	A	0.54069321129714	0.363026910702495	0.527485547432172	0.513332601005565	0.0945305422680821	0.758494637768153
5	91742376	A	G	0.147260000566521	0.126129767003704	0.161328118632524	0.144005944597847	0.234057956997854	0.628531103517623
5	9174381	T	G	0.959652677163153	0.99	0.966348955083805	0.964326164880028	0.0128837084543103	0.909629069805894
5	91744080	A	C	0.689950527753022	0.677247779936121	0.654841808107632	0.687994304589219	0.342635573794446	0.5583118550555
5	91744895	G	T	0.502302727864767	0.47706289798977	0.386538270735037	0.498415794064018	11.0934969961696	0.000866309675055303
5	91745353	A	G	0.746040132341863	0.765237127485963	0.776972830142271	0.748996469594055	1.13801541212296	0.28607207178981
5	91754932	A	G	0.104305715621474	0.127656604136262	0.137941194197895	0.107901752452752	1.53810646465873	0.214899874287778
5	91756229	A	C	0.260537998714281	0.19428325836641	0.217076411914534	0.250334768700709	1.01365048648729	0.314029881006035
5	91759279	G	A	0.989999999999992	0.99	0.99	0.989999999999993	1.2949281377195e-12	0.999999092047988
5	9176384	G	A	0.954024966892228	0.99	0.959280873398741	0.959565121990825	0.000412546179737112	0.983795095120649
5	9176431	C	T	0.957352403808018	0.989999999999973	0.95589557738389	0.962380133621579	0.295024388572767	0.587018628678893
5	91767243	C	A	0.99	0.99	0.989999999598609	0.99	-5.14731143972714e-08	1
5	9177774	G	A	0.95056467326696	0.989999999999966	0.964821678461267	0.956637713583843	0.223080598008958	0.636702615904083
5	9177932	T	C	0.758725998739256	0.80738956416924	0.814553509310291	0.766220187815474	2.5867566370262	0.107760797159325
5	91780657	A	G	0.918786828570892	0.890854888065272	0.9572251475776	0.914485309733026	3.53094752279115	0.060233357089317
5	91785541	A	G	0.166014557916263	0.600167779537208	0.0100000000000242	0.232874154045889	1.2037440972409	0.272574636034429
5	917878	A	G	0.949395171370007	0.959207732867527	0.908438057615892	0.950906305840625	2.32891222158232	0.12699059044948
5	91788760	T	C	0.989999997330017	0.989999999942967	0.989999999853197	0.989999997732411	2.1975994019455e-07	0.999625963219918
5	91790414	C	T	0.550116030869199	0.475026247141227	0.322100714045098	0.538552204175091	5.47563361598031	0.0192833690185511
5	91791151	T	C	0.610149905730469	0.657812736712995	0.611599111806449	0.617489981701778	0.0137019817012616	0.906816101450735
5	91793003	A	G	0.5	NA	NA	NA	NA	NA
5	91794720	G	T	0.817536058618789	0.799158147035985	0.82217105395168	0.814705860235037	0.0438638243098958	0.83410717220351
5	91804748	C	T	0.875245719098486	0.823559706123623	0.797582375795305	0.867286073100357	4.96615910488109	0.0258479856085706
5	91807214	T	C	0.930605595376903	0.921664494540757	0.98999999903495	0.929228665848136	9.62662451758447	0.00191776743909184
5	91822860	T	G	0.99	0.989999999999995	0.99	0.989999999999999	2.06160323323381e-13	0.999999637721463
5	9182348	G	T	0.957448278524711	0.99	0.948511776470404	0.962461243631906	0.859421362428821	0.353900669844138
5	9182409	C	G	0.646385881287862	0.393969543130309	0.619473068878192	0.607513765211599	0.150994254412724	0.697587018217525
5	9182421	G	A	0.96277952266147	0.99	0.959643810949325	0.966971476171604	0.402433744943626	0.525835038786082
5	9182717	T	C	0.772153386408553	0.819618779079954	0.819179968806325	0.779463056879949	1.82209618050441	0.177063965127932
5	91831697	C	A	0.881832015258339	0.879216304114437	0.931531933756223	0.881429195742178	1.01886232465965	0.312789020999408
5	91836045	A	G	0.799062045162624	0.737189586541616	0.773103402510548	0.789533686534988	0.0169687835139228	0.896357337013103
5	91846953	G	T	0.966161556679737	0.976873929802864	0.983217561400488	0.967811262140699	0.538726278245694	0.4629610778881
5	91851674	A	G	0.983655290324865	0.985387298671333	0.981141332242151	0.983922019610221	0.0259365411151947	0.872055392998825
5	91851759	T	G	0.968095532103708	0.965536445336497	0.98723063894941	0.967701432741557	2.90854840826889	0.0881111470017346
5	918523	C	T	0.99	0.99	0.99	0.99	0	1
5	91869073	C	T	0.985435820018853	0.969360686641537	0.989999999914204	0.982960249478746	0.660889564009647	0.416246069314612
5	91870002	C	T	0.932407983072919	0.962810347172877	0.882355140450428	0.937089947144313	6.3795379492378	0.0115443481831673
5	9187035	T	C	0.444576649954934	0.253685155634422	0.490092449078684	0.415179359829575	2.18370848643476	0.139478019635307
5	91872635	C	T	0.981811278351408	0.966791669625585	0.989999982644008	0.979498258607631	1.72891009774443	0.18855014800247
5	91884247	C	T	0.440450479226074	0.483860359864495	0.438294915183044	0.447135600844391	0.062812755003665	0.80210426048428
5	91889467	C	T	0.851757408747568	0.882778889190384	NA	0.856534716735762	NA	NA
5	91893095	T	C	0.811454754533999	0.876306534551091	0.878002481279519	0.821441928656631	1.32345215830559	0.249973434760659
5	9189339	C	T	0.951257595331345	0.99	0.957144895603047	0.957223925650318	3.80805467739212e-05	0.995076330505116
5	91893792	C	T	0.954869451789648	0.989999999978799	0.98999999999948	0.960279556210778	0.638335405045211	0.424314214622955
5	9189567	G	A	0.428348398591991	0.01	0.99	0.363922745208825	9.44080067294793	0.00212210829946124
5	91901993	G	<*>	0.99	0.989999999999979	0.99	0.989999999999997	7.42609943268857e-15	0.999999931242442
5	91902326	C	T	0.648476133868343	0.733268148912152	0.779475575497681	0.66153410418509	5.52647645099899	0.0187307892091689
5	91902907	C	T	0.973617454608375	0.970579307099426	0.989999995496987	0.973149579891997	2.728717940099	0.098558373745712
5	91903948	T	C	0.870285445411745	0.884906245644688	0.875405956549283	0.872537048647618	0.0117346859011723	0.913736499879058
5	91904588	T	C	0.98999999949595	0.99	0.989999999996435	0.989999999573574	3.13694568278853e-08	0.999858683276799
5	91906602	A	G	0.98999999999984	0.99	0.99	0.989999999999865	1.48443301507465e-12	0.999999027878913
5	91912953	G	T	0.493896440335195	0.387743939791903	0.465803856345703	0.477548955251528	0.0344147293269944	0.852827411525151
5	9191362	G	A	0.830573055137518	0.963301632290652	0.774166909912163	0.8510132560191	8.48382625489124	0.00358317682680379
5	91915694	A	G	0.422228093502541	0.5	0.99	0.43420496710315	1.94409127612249	0.163224997462441
5	9191627	A	C	0.191626642063447	0.152106193264312	0.153796152042725	0.18554049294838	1.01615502093403	0.313432788399243
5	9191774	G	<*>	0.98999999973212	0.989999999908193	0.989999999994048	0.989999999759235	1.15628012693288e-08	0.999914203100967
5	9191811	A	G	0.172364371218494	0.120691172258506	0.111222306891328	0.164406698578656	0.719149994497384	0.3964228679588
5	91921690	T	C	0.99	0.99	0.989999999999988	0.99	-5.93825664127397e-12	1
5	9192487	G	A	0.465151502891582	0.223265001580029	0.475111195681985	0.427900981689603	0.792779021437541	0.373261131103054
5	9192881	A	C	0.975951362610957	0.99	0.973562310568102	0.978114852768869	0.179413869188196	0.671877436659373
5	9193235	T	C	0.812156706275127	0.974518110956565	0.741282079064548	0.837160362596068	3.2833130070791	0.0699875179506708
5	91938705	T	C	0.456671700273783	0.56341479889831	0.496718274462644	0.47311013746196	0.204375249640145	0.651212209072317
5	91942698	A	G	0.805298143384865	0.823828458209131	0.848578781009364	0.808151811867802	1.20954856800354	0.271421545273669
5	9194521	C	T	0.989999998129662	0.99	0.98999999998891	0.989999998417694	1.02970433747618e-07	0.9997439667759
5	9194611	T	C	0.64987363405883	0.348417624099906	0.623089422631467	0.603449408525156	0.280331471085182	0.596484041138051
5	9195201	T	C	0.306708457434601	0.139962176859744	0.300636318622435	0.281029530226073	0.0594710025082167	0.807334004402726
5	9195233	G	A	0.307078922552249	0.1284633552818	0.288487041224329	0.2795721251926	0.0187857056535015	0.890982613767286
5	91956285	G	A	0.79259944201812	0.851226964267183	0.8134574887926	0.801628080444476	0.0221754479556483	0.881621312342023
5	91959656	T	A	0.445235434346263	0.351326588960501	0.400272958692744	0.430773472156856	0.38329762584947	0.535843665249462
5	9196160	C	T	0.768267765468514	0.854774036239007	0.771837332103253	0.78158973116717	0.138847018505395	0.709429932815539
5	9196537	T	C	0.894945465975545	0.981945723798024	0.866661969239507	0.908343505680207	4.27957799792774	0.038572923955179
5	91965961	G	A	0.318528409824543	0.263154467444644	0.355914847480695	0.310000822698038	0.343579610001152	0.557770254855004
5	91968415	T	C	0.422153143478093	0.326790787614874	0.381620896857968	0.407467340675158	0.373625824806632	0.541034486114949
5	91970189	A	G	0.658667449397454	0.629576977185056	0.620404908389963	0.654187516676745	0.557879415965859	0.455115922099966
5	91970695	T	C	0.976568219096677	0.989999999999996	0.952237235586472	0.978636713355788	4.64827104719867	0.0310848413916956
5	91971298	A	G	0.831366083113056	0.868959992892272	0.824531334432541	0.837155545219056	0.137582129292406	0.710696633398437
5	91972070	C	T	0.748007236136376	0.797474710463807	0.813124279989879	0.755625227182801	0.357143409831684	0.550097008615453
5	9197548	A	G	0.812420313494132	0.877323964666259	0.848071311260732	0.82241547577464	0.952858831222748	0.32899267244003
5	9197607	C	T	0.839149144630196	0.894672531438767	0.855288354856946	0.847699746198716	0.0821055028967769	0.77446411888722
5	91976800	T	C	0.592556842353429	0.531739432417325	0.649818511615915	0.583190961223269	2.14887742234718	0.142674173958604
5	91982004	T	C	0.549452495830508	0.537253283895645	0.55844441394125	0.547573817192539	0.0354992264922167	0.850553392420651
5	9198489	A	G	0.826923260601409	0.894248814476776	0.86766194993748	0.837291395898215	1.63639770325636	0.200820434940522
5	91990116	C	T	0.989999999999979	0.99	0.99	0.989999999999982	7.99371244120257e-14	0.999999774412868
5	9199069	T	G	0.99	0.989999998379233	0.99	0.989999999750402	4.04688777703576e-08	0.999839490537953
5	9199075	T	G	0.829054903068964	0.931513715498714	0.906330667456534	0.844833560183145	2.45547135797351	0.117116007413793
5	9199129	A	G	0.716139096806902	0.883312979670055	0.766031578213828	0.741883874767828	0.140770961352642	0.707515772212078
5	91991628	G	A	0.833426553790464	0.818285630083393	0.833728594885338	0.831094851539575	0.00900378980618612	0.924403548454726
5	91996699	C	T	0.96669489003556	0.90232647863619	0.974908037747427	0.956782154680057	0.817830969918217	0.365815103408097
5	9200329	A	T	0.89687637441066	0.950101953786287	0.907143194307068	0.905073113634507	0.00634498283762194	0.936511331885445
5	92003403	C	T	0.738765780493889	0.87737779655105	0.677899287436786	0.760112030966692	0.501269727132677	0.478942745800985
5	9200348	G	C	0.902399775065577	0.939812218136505	0.892702780403985	0.9081612912985	0.329243599489856	0.566104823899257
5	92004252	T	C	0.468139612626264	0.203989787161273	0.5	0.427460539504655	0.150160526052145	0.698382001056927
5	9200540	G	A	0.964521525195124	0.989999999999991	0.954528892715531	0.968445210315074	1.22108812401277	0.269147212917635
5	92005506	G	A	0.970397896588185	0.982602400491558	0.957664382150977	0.972277390189304	0.735861738634204	0.390989744161649
5	92005629	G	A	0.901894832895474	0.862068166505538	0.857483086446395	0.895761526271424	2.50554752885842	0.113446050404733
5	92008283	A	G	0.383683132896051	0.438169480432826	0.296640821939726	0.392074030416715	0.772614794821849	0.379409358192863
5	92009827	T	C	0.855861547606928	0.772763591408116	0.813319375248199	0.843064462352311	0.878889025678966	0.348506146922974
5	92009981	T	C	0.99	0.98999999784229	0.99	0.989999999667713	8.33435620563621e-08	0.999769656434797
5	92012438	A	G	0.81056719050615	0.922021351472357	0.745690563519205	0.827731131294946	3.13153206660579	0.076791542392921
5	92023661	C	T	0.620005149825864	0.545432352724244	0.626134106956537	0.608520939072214	0.0594110322487096	0.807429261082174
5	92024632	C	T	0.519632679112391	0.01	0.199316318665045	0.441149246529082	1.52246028410695	0.217247558256848
5	92028940	T	G	0.294764850669119	0.249886359928911	0.340576908097314	0.287853563095127	0.926687489163683	0.335725160802826
5	92036916	A	G	0.915736032633823	0.908502026758216	0.750303743735351	0.91462199572898	5.59657957513413	0.0179955777048691
5	92037367	T	C	0.777571580224228	0.98999999999975	0.5	0.810285556869658	1.14300214114313	0.285018852622106
5	9203989	G	A	0.360917093234788	0.361008095935351	0.316275236745796	0.360931107650675	0.10249142200968	0.748860070522298
5	92040017	A	G	0.664121876345308	0.436047696676175	0.633824323510289	0.628998452676262	0.00648033948963507	0.935839154179358
5	92040221	C	T	0.727444282463649	0.800639749665486	0.696776271739428	0.738716384412732	0.678552408726161	0.410085643033355
5	9204142	C	T	0.878054068057009	0.889602005335595	0.845088999132651	0.879832450397912	1.4188897261864	0.233586235148041
5	92041482	T	<*>	0.99	0.99	0.98999999999711	0.99	-9.98792996951804e-11	1
5	92041528	A	C	0.267105037799668	0.370980025720644	0.285329924130658	0.283101785939498	0.000192832557630665	0.988920598909455
5	92044676	G	A	0.849256157647638	0.838348161182918	0.86931877302075	0.847576326192071	0.451388643392461	0.501676246414423
5	92045763	G	A	0.9843525423978	0.973197173649834	0.974648237575179	0.982634615610613	0.749101847204243	0.386760740314172
5	92045782	A	T	0.892591687041476	0.928843544300329	0.855904331466065	0.898174473059339	4.42629062753333	0.0353893395879746
5	92047476	G	A	0.964029723657177	0.961257279056896	0.963451581445516	0.963602767188734	0.000106693980461474	0.991758575248271
5	92047795	A	G	0.42324625065457	0.365963530051957	0.410910327974917	0.414424711681768	0.00351722818943324	0.952708203913201
5	92048984	T	C	0.431541764680212	0.383797615007053	0.244504096902881	0.424189165630546	4.67118171842179	0.0306728153507805
5	92051598	T	C	0.896142307931677	0.88362461371616	0.857078114528857	0.894214583022487	0.546033236585619	0.459943056672344
5	92054149	T	C	0.989999999993188	0.799740534766747	0.989999999999979	0.960700042348316	0.141806279844805	0.706491888079898
5	92055195	C	T	0.695152085201284	0.636288402677169	0.657907210007584	0.68608707809257	0.717166100602799	0.397075055687962
5	92056113	T	C	0.965397065625769	0.988465089739495	0.964690858772433	0.968949541339283	0.0746761457433187	0.784646162740073
5	92057033	C	T	0.897444576811019	0.930540604006956	0.836497253420475	0.902541364999193	5.95536472729714	0.0146725670231783
5	92064532	C	T	0.784191968074172	0.758725662636179	0.688426767460077	0.780270157036721	8.11230461214003	0.00439657957716188
5	92065595	A	C	0.68560462073926	0.717748637275216	0.633962832368586	0.690554799285797	0.18996693900691	0.662944135313428
5	92067325	G	A	0.330856616401394	0.253352609498408	0.239479176037906	0.318920999338335	2.99626039083837	0.0834569478525699
5	92068060	G	C	0.734085911611901	0.692934847538973	0.803575052409877	0.72774864774467	1.64931075348826	0.199052767186643
5	92068505	C	T	0.71071530879677	0.585173508521866	0.551306488837651	0.691381871554435	3.95940173425561	0.0466102662146046
5	92069408	T	C	0.549209889502519	0.541844957740845	0.559336321601604	0.548075690011221	0.02209356890047	0.88183845326962
5	92069933	T	C	0.989999999999982	0.99	0.989999999827546	0.989999999999985	-3.85132978603479e-08	1
5	920758	T	C	0.989999999999973	0.989999999999985	0.99	0.989999999999975	1.31900640448934e-11	0.999997102232658
5	92078562	T	C	0.887276879319753	0.874960822365187	0.798933444524168	0.88538020654875	2.5085319505239	0.113231369720849
5	92081573	A	G	0.92749163407764	0.937813659721604	0.951305989343266	0.92908122602681	1.64764892414619	0.199279227373492
5	92082580	G	A	0.973161527438501	0.967980467790504	0.98406337696124	0.97236364425271	0.666601776511622	0.4142388971422
5	92082627	A	C	0.736829360196409	0.711674214671457	0.669171570685983	0.732955467785567	2.18128187035325	0.139698064760712
5	92083665	T	C	0.122736417084622	0.0839201754397031	0.147975723103054	0.116758715871305	1.42091660412592	0.233252593455463
5	92085529	G	A	0.952248886369413	0.869882705779106	0.934089259350057	0.939564494558506	0.0738927129232091	0.785751090436091
5	92085708	C	T	0.939793023338598	0.9434057992463	0.954476489123896	0.940349390828384	0.863777433263149	0.352683758315111
5	9208812	C	T	0.99	0.99	0.99	0.99	0	1
5	92088159	C	T	0.132143538321329	0.0831918516472676	0.11094922966167	0.124604978573523	0.349875174452078	0.554183799285066
5	92089111	G	A	0.894666179499778	0.896579248280323	0.817861856379185	0.894960792091982	9.33939028081582	0.00224280133591704
5	9209019	G	A	0.958677717350334	0.9028523433168	0.97115541490066	0.95008060974917	2.68675910554037	0.101185429425317
5	92090548	A	G	0.800683592454155	0.5	NA	0.754378319216215	NA	NA
5	92093529	C	T	0.779880678061695	0.832384477197598	0.785157271205546	0.787966263128624	0.00538252831057885	0.941515098574187
5	9209831	G	T	0.53457830588867	0.542128766817763	0.547895852319348	0.53574107687175	0.13672029993941	0.711563495664473
5	92100045	A	G	0.0938792528630888	0.0985178332099773	0.127590437772801	0.0945935942365097	1.26506292335195	0.260694919499184
5	92100419	C	A	0.167254463942772	0.0383377792173653	0.0100000000010834	0.14740129449506	2.8208853852912	0.0930450661715178
5	92104715	G	A	0.451421092698038	0.366636098006571	0.523616842378068	0.438364203515552	2.38452593173487	0.122542061663199
5	92104978	T	C	0.562567931382711	0.744103305128061	0.753044584952571	0.590524378939495	3.81384502566462	0.050830638100717
5	92105459	A	G	0.466476104281277	0.352914764085697	0.499777550397399	0.448987657891158	1.34267334339546	0.246563068428803
5	92106127	A	G	0.187246710953646	0.184331215934766	0.121013681490861	0.186797724720738	1.24007633078537	0.265456343527812
5	9210735	G	T	0.551905493542858	0.574713726511192	0.54322354093038	0.555417961419981	0.140970306633297	0.70731829538067
5	92107935	C	G	0.654975884946688	0.601433455465789	0.678833780402553	0.646730350806629	0.120262083035279	0.728750413044175
5	92109803	C	T	0.149124236768291	0.104338065077161	0.168999773474019	0.142227166327857	0.73718563699444	0.39056391310009
5	92114934	A	G	0.757677488223904	0.783402297533802	0.717803420457969	0.761639108857628	0.633614009303475	0.426032762203806
5	92116068	A	G	0.720852420809218	0.785916892071794	0.725079766438315	0.730872349383654	0.0221413545398416	0.881711677240865
5	92116441	A	C	0.99	0.99	0.99	0.99	0	1
5	9212141	G	T	0.99	0.99	0.989999994556058	0.99	-1.91029322941489e-06	1
5	92122734	T	C	0.167200753409674	0.120236075140986	0.150694677238334	0.159968192956296	0.138605256987927	0.709671531262561
5	9212561	A	G	0.99	0.989999999784345	0.989999999998112	0.989999999966789	1.76599136198905e-09	0.999966469938589
5	92129188	G	T	0.433645784333228	0.562343455185085	0.634982684676925	0.453465225644414	6.07532613546346	0.0137082988911754
5	92137689	A	G	0.99	0.989999999999995	0.98999999513444	0.989999999999999	-5.36893684036105e-07	1
5	92138100	T	G	0.433877770069736	0.55015146273524	0.438209285219631	0.451783918740223	0.0307841342738948	0.860722849672578
5	92139632	T	G	0.729882137406518	0.694826856478327	0.719037939760185	0.724483624143577	0.0354863325808231	0.850580216052771
5	9214028	A	G	0.491617233034179	0.461536529339521	0.48045827926477	0.486984804665202	0.0449957913837294	0.83201176752413
5	92140285	C	T	0.928379788402349	0.897224517951026	0.936206334895153	0.923581876752845	0.0855582395256281	0.769901760003927
5	92141172	G	A	0.94828591013548	0.971803240933004	0.973954526188511	0.951907579078298	0.903829546697211	0.341756940119977
5	92141841	T	C	0.174648529584167	0.248522992585244	0.164142508881871	0.186025196886333	0.0732158178848542	0.786710837003099
5	9214211	A	G	0.99	0.99	0.98999999960327	0.99	-8.94563326244578e-08	1
5	9214415	C	T	0.989999999999966	0.99	0.99	0.989999999999972	9.12246316181575e-12	0.999997590116098
5	92148132	C	T	0.721778715719156	0.670263762698985	0.671356870557985	0.71384541295405	1.98197300145739	0.159182709398086
5	92148985	A	C	0.99	0.989999999999988	0.989999999902494	0.989999999999998	-2.11284844709839e-08	1
5	9215068	G	A	0.497461331640742	0.500168820121388	0.533000402752452	0.497878284866761	0.878883682770499	0.348507612044645
5	92151389	G	A	0.983160012772647	0.99	0.982855921357912	0.984213370805659	0.0213222706151032	0.883904437009473
5	9215204	T	C	0.989999999999988	0.989999999999969	0.989999998802546	0.989999999999985	-4.49888132352637e-07	1
5	9215306	A	C	0.528711907391352	0.588725761419837	0.523377242383636	0.537954040911738	0.20001693998367	0.654707172900255
5	9215331	A	G	0.562092868577763	0.622267498490953	0.542743463944659	0.571359761584394	0.575358304510475	0.448137490594659
5	92154016	G	T	0.989999998668054	0.989999998687438	0.989077566175892	0.989999998671039	0.00637294164942686	0.936371902251942
5	92154579	T	C	0.454803680256563	0.45283253868816	0.543563953145846	0.454500124455029	3.288721217831	0.0697573316557366
5	92171562	T	C	0.521024474819168	0.521446605435446	0.502684029866903	0.521089482934075	0.104868151230678	0.746064074203167
5	92172103	T	G	0.986056428122801	0.989999999999998	0.977472990719345	0.986663738191889	0.507913763525563	0.476043369153545
5	92172337	T	C	0.721495737642805	0.628903756196203	0.663049415222487	0.707236572500028	0.159231949556868	0.689864628551467
5	92176986	G	A	0.957814178602591	0.927990749671088	0.955672560152762	0.95322137054714	0.0100388626105872	0.920190210409125
5	92177723	A	C	0.961050135667762	0.945922237059299	0.954666089918021	0.958720439282059	0.103951720596193	0.747137983352014
5	9217785	A	G	0.497465040275221	0.453908310382025	0.415630542855742	0.490757303871668	1.42913850996733	0.231905085562228
5	92180451	C	T	0.789686076376292	0.809516713637536	0.746659221062196	0.792739994514524	2.67174452317919	0.102144005585161
5	92181633	G	A	0.82074150447348	0.871818416391014	0.833920687438306	0.828607348908781	0.018479624379148	0.891868885739295
5	92184101	T	C	0.815461306979525	0.9583999234954	0.850100044066665	0.83747385392297	0.0278239222681406	0.86752345078432
5	9218524	C	T	0.957768980581727	0.896777700959603	0.959485516958124	0.94837632351992	0.289708913628591	0.590407125646572
5	92186059	T	C	0.588286132747491	0.554416591180315	0.499510442951019	0.583070223346146	1.57696155008316	0.209198901089158
5	92186365	T	C	0.846391617102811	0.94613323736394	0.913643088601765	0.861751826623025	0.343315533354451	0.557921656695611
5	92186429	G	T	0.646432339296023	0.840093482365835	0.629019909035593	0.676256155328774	0.061627997775776	0.803941083294778
5	92186748	G	A	0.99	0.99	0.989999999999994	0.99	-2.7257227480618e-12	1
5	92186827	A	G	0.989999999999989	0.99	0.989999997621055	0.98999999999999	-9.2118685990694e-07	1
5	92187531	A	G	0.99	0.989999999899723	0.99	0.989999999984557	6.90090600902226e-10	0.999979039911232
5	92187893	T	C	0.909146505851979	0.935420280752542	0.903388155702134	0.913192667186666	0.0980400987183743	0.754194390657602
5	9218895	C	T	0.95853621936002	0.911469425095642	0.971645538382417	0.951287933043305	1.61635112909831	0.20360132207028
5	92194772	T	A	0.896802212956335	0.958601312066834	0.858615897879759	0.906319274219352	0.768046712771666	0.380821996446126
5	92201080	T	G	0.342578616139543	0.434669822923284	0.401292820950737	0.356760661984239	0.151732348802338	0.696885330445537
5	92201340	A	G	0.888816834544853	0.918501344227198	0.867632130292711	0.893388249035935	1.14219213666962	0.285189594131305
5	92201702	C	A	0.945385316943669	0.933894617759281	0.938329765061111	0.943615749269273	0.00930726880495964	0.923143973877186
5	92212057	T	C	0.99	0.989999999999997	0.99	0.99	1.27997757992124e-13	0.999999714542641
5	92219182	A	G	0.647780508693957	0.684615277741499	0.581123605419362	0.653453063127279	0.697992678068161	0.403459006609987
5	9222051	T	C	0.99	0.989999999999996	0.989999998456653	0.989999999999999	-1.2258143214314e-07	1
5	9222343	A	C	0.983524587477468	0.989999999999988	0.953659879735516	0.984521801005936	6.53111386469277	0.0106003555930406
5	92224862	T	C	0.898622056740021	0.955502997407377	0.88550385938288	0.907381721602794	0.596639726000288	0.439863002593507
5	92226132	C	A	0.930062117588208	0.979916375728219	0.935746271857743	0.93773967334177	0.0118873733330515	0.913179305109851
5	92226214	A	G	0.62041049903363	0.632351472556476	0.617653520104916	0.622249408956148	0.0201715157709609	0.887059104284243
5	92226608	A	G	0.538656893939341	0.604520358340693	0.577257444172046	0.548799867457149	0.588705204365392	0.442920245365069
5	9222811	G	A	0.83037218888059	0.896008917412028	0.868002718387998	0.840480245074432	0.468548538365455	0.493655667639191
5	92232628	T	A	0.274902812406813	0.437375783446136	0.642822353973735	0.299923649946869	4.78005533865061	0.0287911954578905
5	92232724	A	C	0.262918437560597	0.364729557134757	0.234583227635329	0.278597349975018	0.199180551467251	0.655383095829923
5	92233582	G	A	0.531141800707431	0.582410872386786	0.477790690079993	0.539037237746052	0.638853255802799	0.424126355119745
5	92234728	T	G	0.46174835638752	0.405000003462156	0.370379689518294	0.453009110037014	2.36866015069411	0.123793260096292
5	92235364	T	C	0.589672575875307	0.650469903818256	0.673514861224189	0.599035364378521	1.29635762043534	0.254879619510964
5	92236275	G	A	0.673677490743226	0.64661070736041	0.588678546147104	0.669509206102273	3.66691841602308	0.0555027131303994
5	92236350	C	T	0.944340987323082	0.958810650182253	0.930488591012057	0.946569315403394	1.14586325301334	0.284416792918778
5	922405	C	T	0.99	0.989999999999992	0.99	0.989999999999999	4.45893829070925e-13	0.999999467210334
5	92242635	A	C	0.813198942556704	0.842516541150226	0.86106418889176	0.817713852740107	0.785985825627967	0.375316690356645
5	92242960	T	C	0.989999999999998	0.99	0.99	0.989999999999999	5.33498851958978e-13	0.999999417217092
5	92246357	C	T	0.223275359416218	0.216596151467561	0.247045686969804	0.222246761392125	0.383304453809597	0.535840032810878
5	92246983	T	C	0.212802776144008	0.264623448110304	0.247035351032849	0.220783159626817	0.201258653869399	0.653706809300615
5	9225088	C	T	0.709895899867279	0.617543142943877	0.68180824215068	0.695673575301075	0.213744809131404	0.643847961348583
5	92255166	C	T	0.477126992973185	0.584817530368548	0.614856202476567	0.493711335732071	0.710954650101348	0.399127073270143
5	92259507	C	T	0.94979041588697	0.99	0.941836308766304	0.955982691840377	0.334543400633564	0.562995937431509
5	92260844	A	G	0.989999999999986	0.99	0.989999995218511	0.989999999999988	-7.24990808475669e-07	1
5	92260902	A	C	0.266906436684152	0.342293596720705	0.27816130756445	0.278516059329781	0.000100396181290666	0.992005498438535
5	92267794	A	G	0.938447105879104	0.855273435632246	0.855440638276725	0.925638360661088	5.06995513795299	0.0243440136739672
5	9228171	G	T	0.81774076732342	0.721963025148097	0.845851907348226	0.80299099502842	2.41175075892178	0.120427614416811
5	92282024	C	T	0.936004953721205	0.901423275135861	0.918869022588035	0.930679375219062	0.117263622050166	0.732021473037897
5	9228481	C	T	0.871825146609963	0.786512103305446	0.912370104719508	0.858686937941067	6.07679593432311	0.0136968975213722
5	9228649	C	A	0.903274861670431	0.815587983820622	0.89468423360659	0.889771082481561	0.0511729555156094	0.821034670016038
5	92289537	G	A	0.99	0.972345895481216	0.986519937161156	0.987281267904107	0.0118769954356574	0.913217061557066
5	9228994	T	C	0.99	0.989999999999999	0.984484914946195	0.99	0.442791879767094	0.505778002938433
5	92291155	G	A	0.989999999999989	0.989999999999973	0.989999997123164	0.989999999999987	-9.90511714596854e-07	1
5	92291198	G	A	0.989999999999998	0.989999997246457	0.99	0.989999999575953	1.04638901047346e-07	0.999741900811621
5	92295612	A	G	0.415504568180904	0.381477348623043	0.525399443441933	0.410264376368993	0.830725683231902	0.362062774054248
5	92298111	G	A	0.984734159880338	0.99	0.982036050341085	0.985545099258766	0.0872489679374435	0.767704096513765
5	9229916	G	A	0.946151505092634	0.896546074062304	0.953861460374193	0.938512268713963	1.00580351241808	0.315910290852437
5	9231066	T	G	0.88902157890188	0.857148723396806	0.874414809144466	0.884113159154098	0.19494519071295	0.658832257778682
5	9231207	A	G	0.862094306042661	0.777682792328	0.908098610307922	0.849094932930603	1.96603766329176	0.16086907049484
5	92313841	G	T	0.444259860184187	0.44609166187903	0.452808470355732	0.444541957645193	0.00207670727942606	0.963652260418958
5	92316380	T	C	0.330829389542406	0.387573752777894	0.426625352955613	0.339568021480671	4.27595960984539	0.0386551313639315
5	92320089	A	G	0.965935452361247	0.989655973657351	0.972810078673695	0.969588412640847	0.0429746131750065	0.835773081888544
5	92324191	G	A	0.45957159348349	0.485627361895388	0.48075816314753	0.463584181818923	0.170441671944451	0.679719577833445
5	92330228	A	G	0.983355723223384	0.988413190468223	0.931508988337828	0.984134573179089	9.04360345736948	0.00263615523487902
5	92330332	T	C	0.846412204964504	0.831676810348253	0.841878625634593	0.844142954193601	0.00668510816488025	0.934835568304302
5	92332881	C	A	0.532795704775884	0.332878180300456	0.249496171646184	0.502008406006668	1.25519267825642	0.262563016417825
5	92333217	G	A	0.960839948487397	0.90979356246692	0.870128315321132	0.952978805040244	13.8854406353017	0.000194297787361373
5	92335330	C	T	0.189096763765147	0.244681453643162	0.217571205096778	0.197656806006361	0.369894148235978	0.543061972067167
5	92335416	C	T	0.416072613158085	0.47685926456697	0.517602002525843	0.425433757475053	6.84328281752631	0.00889751826094684
5	92339650	A	C	0.99	0.99	0.989999999996879	0.99	-1.13469553451665e-10	1
5	9234139	T	C	0.962369800971882	0.926768032144319	0.889208456263778	0.956887128572438	11.4765933773055	0.000704781969359557
5	92343195	C	T	0.985928694494694	0.99	0.953260999508246	0.986555675542512	1.20470632003099	0.272383061541004
5	92344846	T	C	0.222246399914641	0.217514808676903	0.240752361789829	0.22151773486403	0.359171381092985	0.548966789709273
5	92344928	G	A	0.989999999911589	0.989999998445541	0.989999999964908	0.989999999685818	2.10356276056609e-08	0.999884277502775
5	9234541	G	A	0.767828392434655	0.636955564697712	0.815697023946045	0.747673976963166	4.48509071880032	0.0341917317255947
5	9234646	C	T	0.835301861141385	0.707743144385539	0.825876185431103	0.815657818760984	0.111318496295845	0.73864801091272
5	92351107	C	T	0.199459311161395	0.176939467726083	0.224878747234893	0.195991255272357	0.824008580096357	0.364010752076075
5	92351356	G	T	0.854789758163848	0.838876115247463	0.872438478235145	0.852339057154724	0.561018506075	0.45385016187192
5	92355107	G	T	0.989999999567686	0.989999999717725	0.99	0.989999999590792	4.36112219421928e-08	0.999833375374623
5	92356493	G	A	0.88971537239994	0.887922133930769	0.846925816972572	0.889439213675688	1.26142842496318	0.26138088234048
5	92356570	G	A	0.441387469237685	0.520653396611657	0.417616866328093	0.453594422053277	0.340946753849542	0.559283246806709
5	92357020	T	<*>	0.99	0.99	0.989999999983397	0.99	-1.83409220192207e-09	1
5	92361578	G	A	0.363100000484996	0.439402524589432	0.466773744464652	0.374850589197079	2.86369827654317	0.0905989804800178
5	92364428	G	A	0.898310736528193	0.953490786272152	0.955567261972053	0.906808464188763	3.38756598863031	0.065689854101109
5	92368005	G	A	0.935778208690627	0.696306244533597	0.786344281518197	0.898899526210445	4.19480677197107	0.0405479739279239
5	92373606	C	A	0.99	0.99	0.989999999617055	0.99	-1.0727608816587e-07	1
5	92378046	C	T	0.216807110462422	0.314414583458669	0.306424288385238	0.231838661303844	1.01817528935251	0.312952226976345
5	92380934	C	T	0.99	0.989999998560421	0.989999999721846	0.989999999778305	-7.5806601352404e-09	1
5	92389783	C	A	0.99	0.964457110345282	0.99	0.986066394993173	0.592586097605659	0.441420829617442
5	9239427	G	C	0.959637467198212	0.949459082506063	0.975284038370175	0.958069995955621	0.76709774509879	0.381116388240717
5	92397114	G	T	0.750504006583443	0.5	NA	0.711926389569593	NA	NA
5	92400026	G	A	0.807742802928285	0.705074688162007	0.614856201757223	0.791931913254278	1.9695619835803	0.160494362610227
5	92403727	C	T	0.762594628075053	0.775925593258331	0.775923248373943	0.764647596713277	0.0371156474820626	0.847229780873232
5	92409270	A	<*>	0.989999998479931	0.99	0.99	0.989999998714021	1.29883054280763e-07	0.999712448062307
5	92420689	A	G	0.410747136203295	0.28448165095106	0.184224270641736	0.39130225147445	5.12455068978361	0.0235896771091364
5	9242138	C	A	0.822096663544466	0.970928198288499	0.753742857373565	0.845016719895047	3.97551661466583	0.0461662895981614
5	9243891	T	C	0.938477895805984	0.888558996310508	0.909949737781276	0.93079038528368	0.475413435158313	0.49050722021781
5	92442182	G	A	0.981244650920883	0.969901640397417	0.980170147185213	0.97949782730027	0.00389082208905771	0.950263044943193
5	92443100	G	A	0.946614052735189	0.953378212409611	0.934560437876362	0.94765573332505	0.611502245871866	0.4342227480769
5	9244575	C	A	0.889049345419503	0.77760786448324	0.877928172098361	0.871887357355318	0.0700373142185774	0.791282458422985
5	92446044	G	A	0.921131117086442	0.946645615815773	0.978808441822568	0.925060349890759	6.12477528001792	0.0133300231195641
5	92449951	C	T	0.900556726621485	0.853407946856434	0.859586682925832	0.893295814537667	2.35743463702127	0.124687084504431
5	9245044	G	A	0.99	0.99	0.989999999999998	0.99	-7.70084871854257e-13	1
5	92451777	A	G	0.597487389845936	0.693709126479685	0.299831280416161	0.612305537287533	14.5067203998818	0.000139660420933675
5	92452676	A	C	0.585682354843618	0.68999940776146	0.434653498378431	0.601747180992965	3.06755184003677	0.0798696680659438
5	92461038	C	A	0.666175101058422	0.850747949177659	0.678363318997265	0.694599319668785	0.108793812593905	0.741521563705333
5	92464416	T	C	0.533756026304096	0.562691598921003	0.4228826669886	0.5382121044871	6.8289650801256	0.00896912193358262
5	92475679	C	T	0.933956378634406	0.940493370989346	0.949897897053525	0.934963075457067	0.51117007021721	0.474632779875681
5	9247651	A	C	0.99	0.99	0.99	0.99	0	1
5	92477890	C	A	0.645357976775469	0.662398839448058	0.607241007277058	0.647982269627048	1.24311217843663	0.26487210308691
5	92478294	T	C	0.887135854910754	0.819764203950505	0.857856930844452	0.876760620662875	0.0259951902277351	0.871912064760779
5	92482188	T	G	0.876604072282035	0.828870256588996	0.845497895597379	0.869253064665307	0.881487024814785	0.347794718590039
5	92483482	T	C	0.932199794887194	0.941091166010298	0.924961882605099	0.933569066040152	0.190371494434733	0.662607605659761
5	92487382	C	T	0.810395627856918	0.884060589969897	0.783795293559019	0.821740032022317	0.657788560301776	0.417341751916925
5	92487543	T	C	0.376531417089537	0.44425975793636	0.5	0.386961581579948	0.370307823153104	0.542836525956436
5	92490864	A	C	0.61602371397635	0.726224267534132	0.558983851500368	0.632994599224248	2.7789702364327	0.0955095599679314
5	92491305	A	G	0.717652817196512	0.85000859160228	0.74068829283156	0.738035606455	0.00382116072421227	0.950709729707196
