## Supplementary Data 3 for "1,000 ancient genomes uncover 10,000 years of natural selection in Europe" (part 104 of 134)

CHROM	POSITION	REF	ALT	SOURCE1_FREQ	SOURCE2_FREQ	TARGET_FREQ	EXPECTED	correctedStat	correctedP
5	9249231	C	T	0.551146497080816	0.431090713688467	0.545305644497605	0.532657906438394	0.0680024186453099	0.79426777244969
5	92496794	G	A	0.894403694926977	0.888400180087119	0.875067446097546	0.893479153641639	0.0942865654902025	0.758796808519334
5	92498497	A	G	0.583895749384969	0.611206871347067	0.538400187260666	0.588101662167132	1.59432370850021	0.20670948258914
5	9250406	T	C	0.592673859354712	0.531932398146702	0.549677328466311	0.583319674328678	0.985351338461674	0.320881208336179
5	92509995	C	T	0.985929661298659	0.972153158888309	0.989999996301435	0.983808079927465	1.21720098533742	0.269910660002011
5	92510324	G	A	0.728798212217528	0.788517586846171	0.71042222298965	0.737994995910339	0.880635092466008	0.348027791724691
5	92511080	T	C	0.99	0.99	0.989999999377488	0.99	-1.88808925742148e-07	1
5	92511651	A	C	0.714022532337945	0.778005208921511	0.747901878132157	0.723875864531814	0.1816161060085	0.669988047557804
5	92511839	C	T	0.915147996482949	0.878601403996273	0.809852856776795	0.909519821240001	10.0111098318944	0.00155598728658385
5	92511871	A	G	0.989999999999954	0.99	0.989999999100888	0.989999999999961	-2.58100506260794e-07	1
5	92515880	T	C	0.765218122431391	0.81226432609204	0.74716950403964	0.772463237795131	0.163882493563054	0.685606865517018
5	92523246	T	C	0.989999999999985	0.989999998545557	0.99	0.989999999776003	3.92287853934468e-08	0.999841968926787
5	9252731	A	G	0.989999999999943	0.99	0.989999999828854	0.989999999999952	-7.3745279819154e-08	1
5	92528309	A	G	0.648145266049438	0.681354128821293	0.529333102107448	0.653259430916304	9.27275707811066	0.00232587328213158
5	92533363	C	T	0.670981557940699	0.662815668425739	0.597518842718687	0.669724010955395	1.68892864979708	0.193742256921267
5	92535852	C	T	0.919356461175899	0.873491503318032	0.798538420642359	0.912293257665788	13.4218377827116	0.000248711919690932
5	92535992	C	T	0.795679259405725	0.828808990552721	0.763973251427408	0.800781238002362	1.8770267748211	0.17067245929775
5	92537336	G	A	0.681074775780773	0.676098741894077	0.48813365287296	0.680308466562222	17.0656902415868	3.61087936204823e-05
5	9253869	A	G	0.520048821549402	0.715782767934712	0.599164067432387	0.550191849292739	0.482358511824059	0.487355945481039
5	92541534	T	C	0.951645029279869	0.983769356783379	0.956143177255979	0.95659217571541	0.00123944803015395	0.971915641031979
5	92544460	C	T	0.844752008062993	0.86507833545632	0.817619698670669	0.847882262481565	0.763171171151156	0.38233793118358
5	92546833	G	T	0.0970411524133704	0.0575176834085069	0.103442504081481	0.0909545381866214	0.182822450583535	0.668958807832145
5	92547093	C	T	0.855878616023434	0.750277130282587	0.881352335277512	0.839615987219344	0.828472059635772	0.362714721282429
5	9254909	C	T	0.468067319199359	0.469450572931057	0.477703985157493	0.468280340274041	0.0690622151181114	0.792707118470954
5	9255268	T	G	0.989999999488106	0.989999999973321	0.989999999973875	0.989999999562829	2.95094385227077e-08	0.999862936905586
5	92557969	T	G	0.973415030404441	0.963111167552183	0.855629134782985	0.971828235525193	10.0000768204952	0.00156533695914489
5	92560250	C	T	0.909720878628889	0.897542799648844	0.845082466260671	0.907845454465962	3.86659207824648	0.0492564409167311
5	92567539	A	G	0.93225780703014	0.915181813276259	0.881680834208867	0.929628103992042	3.51695771497003	0.060743852447533
5	92567901	A	G	0.939488001406575	0.903202633164431	0.931023550139317	0.933900054697285	0.0312814026011882	0.859614043890759
5	9256796	C	T	0.632378165012425	0.744514401404104	0.663899919939893	0.649647145416744	0.0668831656810032	0.795930149151101
5	92574893	G	A	0.887609476034132	0.866089153218866	0.829147044624932	0.884295346320581	5.50549955281781	0.0189567645304737
5	92576494	T	G	0.629939294786624	0.629236865965395	0.551015212900792	0.629831120748155	4.83884225334175	0.0278255699989302
5	92577776	T	C	0.805163633041313	0.908496239759286	0.799005234851631	0.82107685447588	0.547322676791595	0.45941371511234
5	9258084	T	C	0.912602193067528	0.90242972513937	0.891020921013987	0.911035633006591	1.04125967396145	0.307528685964413
5	92586991	C	T	0.762088277577308	0.791013006018834	0.557964871537848	0.766542685757303	6.41699782984881	0.0113033089020294
5	92588936	G	A	0.651071645549348	0.587082743332943	0.535955549168116	0.641217354608022	5.56262144308765	0.018347920211111
5	92592052	C	T	0.989193788234161	0.977974093870836	0.989999994100572	0.987465955302209	0.180826927552881	0.670663553143994
5	92592166	T	C	0.603398289830648	0.566035773293071	0.483153332296737	0.597644462283861	4.4250666260726	0.0354147304925061
5	9259314	A	G	0.517204841414687	0.679148985569595	0.578154715298826	0.542144239614543	0.365477619920204	0.545479731896583
5	92594666	G	A	0.955569458715411	0.898516435750317	0.882521879707396	0.946783293178786	3.03925813442199	0.0812730516159767
5	92595749	A	C	0.729371619397032	0.782267321134975	0.645088653484789	0.737517557464676	7.75168351748433	0.0053662494062976
5	92595939	C	T	0.823274969682127	0.88659170346097	0.755918764325265	0.833025746684069	8.63307933098235	0.00330113094424659
5	92604505	A	G	0.989999998183578	0.989999999639821	0.99	0.989999998407839	2.93113040522461e-07	0.999568025997422
5	92609191	G	A	0.90728896507048	0.845643953128343	0.896922253814552	0.897795633231391	0.00139776540215696	0.970176676424294
5	92610335	A	G	0.690176126743621	0.747859225936774	0.621691205236894	0.699059324019367	4.8497107317462	0.0276507690042341
5	92611658	A	G	0.0503692325423982	0.0732142430192617	0.0637118352635357	0.0538873641558352	0.0321595826244904	0.857677861496667
5	92617815	G	A	0.576441759205809	0.487643048828785	0.488283582497394	0.562766757807748	2.92499444801679	0.0872175250497079
5	92618797	A	G	0.52578097641989	0.517603048082272	0.397874885400781	0.524521575455896	7.69644011384748	0.0055329844880138
5	92621264	C	A	0.99	0.99	0.99	0.99	6.50480409468173e-14	0.999999796503393
5	92623911	A	G	0.606515940718776	0.537961588240527	0.452224631659101	0.595958570437126	4.05516390163215	0.0440364438564308
5	92631654	G	A	0.909693303157226	0.828826664257855	0.885470276397289	0.897239840766723	0.233495143498669	0.628944255896773
5	92632106	A	C	0.531638640297924	0.603592266774981	0.451904232549154	0.542719498775391	2.05387985546522	0.151818869378783
5	92636052	A	G	0.99	0.989999999999988	0.99	0.989999999999998	5.42416728540396e-13	0.999999412366429
5	92636386	C	T	0.460871334383913	0.475126519889191	0.491421891775055	0.463066632951726	0.160565467506386	0.688636437460437
5	92636635	C	T	0.354642095306618	0.01	0.166014553692775	0.301567212629399	0.688677859769293	0.406614453979816
5	9263896	A	G	0.99	0.989999999999989	0.99	0.989999999999998	6.10612255339479e-13	0.999999376519579
5	9263933	T	C	0.612206659786794	0.564225397868455	0.599071367890591	0.604817545451369	0.0241624459708813	0.876472290577308
5	92646374	C	A	0.294738660807964	0.313368656169401	0.307790460004389	0.297607680093626	0.105213079318399	0.745661217239281
5	92646480	C	T	0.99	0.981693031714083	0.99	0.988720726883969	0.321540444274275	0.570683361756846
5	9264682	C	T	0.94461472381494	0.869377405546836	0.957040984150027	0.933028176801652	2.51814916574112	0.112542606872609
5	92649716	A	G	0.275980829684081	0.275626627156519	0.323802781638236	0.275926282494837	0.484626261096461	0.48633424955278
5	92653179	C	T	0.39000706718612	0.384124443430342	0.404680836323109	0.38910114312773	0.116916037200066	0.732403668665003
5	92655076	G	A	0.989999999999998	0.99	0.99	0.989999999999998	4.72122877839803e-13	0.999999451763957
5	92655132	T	C	0.313846394397502	0.323585319316655	0.301686214231307	0.315346188835051	0.227339141301048	0.633503872639162
5	92656958	A	G	0.243351841356162	0.304337929089867	0.306084903543543	0.252743698867153	0.973800084260197	0.323734273974067
5	92663687	T	C	0.296047760123145	0.325224934644702	0.362531274243367	0.300541044999465	3.01325475525778	0.0825863089533933
5	92665201	C	T	0.301157307233533	0.354560795981928	0.347991080658737	0.309381444500786	1.50900979320778	0.219290245332942
5	92665721	C	T	0.328709183412972	0.350020545689647	0.321472655063018	0.33199113320358	0.0927672047528542	0.760688269734219
5	9266755	A	G	0.605144286313543	0.470642291796029	0.60016777897608	0.584430979157846	0.0120911255404188	0.912441372148902
5	92668736	G	T	0.299635920064615	0.319060773724226	0.254964087506626	0.302627347528195	1.63439927144985	0.201095645690741
5	9267127	T	C	0.578908148650873	0.717447670443947	0.582841204959192	0.600243235007006	0.16741392407673	0.682420436754423
5	9267171	A	G	0.561300436047786	0.690267604250812	0.562226819718394	0.581161379951052	0.247110035830606	0.619117381493061
5	92672171	T	C	0.99	0.99	0.99	0.99	0	1
5	92675985	A	G	0.38901848604795	0.433076475991819	0.407230208383279	0.395803416499305	0.116163698357246	0.733233100292091
5	92680028	A	G	0.739261016075038	0.744086406083838	0.793721160236045	0.740004126136393	3.88982297349125	0.0485795438794221
5	9268737	C	T	0.581742655106361	0.724463848478494	0.576805383622064	0.60372171888567	0.243132028161388	0.621953094453369
5	92705021	C	T	0.465630427216979	0.173587569398271	0.166014554447118	0.420655827112898	2.10938027737335	0.146398594383184
5	92713965	A	G	0.977431249038769	0.983552231890443	0.99	0.978373880397927	2.64103947827553	0.104135388682774
5	92714691	T	G	0.262907955569023	0.287934515423941	0.194392886759618	0.266762045786681	7.40638847157282	0.00649926628647721
5	92717119	G	A	0.979381306705477	0.96831299999619	0.961412280734652	0.977676787472247	1.20680846047865	0.271965120488491
5	92718948	C	T	0.289070732480466	0.27781796142234	0.17864249802927	0.287337805737514	6.17233555444686	0.0129763187697947
5	92720306	T	C	0.982584915913781	0.959219517939032	0.969674731480178	0.97898664462567	0.134403577117581	0.713909250946151
5	92720473	G	T	0.99	0.983564813654296	0.979517503696239	0.989008981302762	0.720310550811811	0.396042061754909
5	92731616	T	G	0.189741358906005	0.206717371960725	0.21496076587142	0.192355664916432	0.119933245755082	0.729106901168249
5	92734471	G	A	0.943132232232701	0.849851369942041	0.922213041050329	0.928766979439939	0.0374579224526645	0.846535696624753
5	92738442	C	<*>	0.989999998885281	0.99	0.989999999997664	0.989999999056948	6.68113388477883e-08	0.999793763683165
5	92739453	G	A	0.972701577152395	0.979211276320353	0.970333620688176	0.97370407082426	0.0158089708820057	0.899942700986699
5	92745345	C	T	0.983149639119479	0.977069553998213	0.971064090266968	0.982213306010804	1.04652084543177	0.306309730272329
5	92747736	T	C	0.896689849684248	0.891245197085348	0.928206322721371	0.895851373184017	3.05321807057374	0.0805773370101787
5	92751889	C	A	0.989739660942754	0.99	0.989999999771101	0.98977975315757	0.00168236261195125	0.967282651068303
5	92761360	C	T	0.99	0.989999999999975	0.989999999999996	0.989999999999996	2.30815629166126e-13	0.999999616670125
5	92762422	C	T	0.919266966659227	0.902376657079701	0.948276566187907	0.91666585898398	1.9573498902656	0.161797026719559
5	92765620	A	G	0.989999997806564	0.99	0.989999999956339	0.989999998144353	1.5907133646163e-07	0.999681773739866
5	92767678	G	A	0.927503226099414	0.953311812679929	0.989999999999903	0.931477748432813	0.645738737778342	0.421640324677553
5	92768720	T	<*>	0.989999999606297	0.989999999979801	0.989999999997856	0.989999999663817	1.57016456913902e-08	0.999900020111755
5	92768961	C	T	0.0936906642704974	0.095060370628535	0.01	0.0939015990496352	3.44570027297933	0.0634165426863495
5	92777220	G	A	0.989999999999979	0.99	0.99	0.989999999999982	8.25900287634429e-12	0.999997707000974
5	9280338	A	G	0.51587396984338	0.450757365673533	0.472175227913049	0.505846012801224	0.215929618178816	0.642159002322144
5	9280841	G	A	0.903079900262734	0.84393867561055	0.893732183623931	0.893972151666298	4.09878794472654e-05	0.994891836144116
5	92848652	C	T	0.829212032562984	0.847190870332658	0.767553676384656	0.831980773579514	4.21510468635217	0.0400655939204584
5	92867367	C	T	0.98999999997914	0.989999999995675	0.989999999999348	0.989999999981687	4.31280576839833e-10	0.999983430095274
5	9287073	G	A	0.238224174483951	0.222773912269422	0.22907921632571	0.235844834102914	0.0378497955962006	0.845745061878659
5	92870732	C	T	0.973167841844981	0.894625600817015	0.771805132377264	0.961072336726675	4.90446040373345	0.0267874196738305
5	92873527	A	G	0.989999998888322	0.98999999853055	0.989999999814046	0.989999998833225	1.0356512759326e-07	0.999743228495199
5	92873585	C	T	0.836053879835837	0.802505376590899	0.903924774230161	0.830887410336117	6.53896266228036	0.0105536870779332
5	92891029	A	G	0.478200549384856	0.433072515125708	0.345757420845166	0.471250832108948	5.25774330274405	0.0218493319072004
5	92903503	T	C	0.989999999081135	0.99	0.989999999844429	0.98999999922264	5.66148346955887e-08	0.999810152370317
5	92903582	C	T	0.409423155595946	0.394240812197597	0.492515597642484	0.4070850747126	0.781849391445206	0.37657612629329
5	92911752	C	T	0.976249898988329	0.958681450212747	0.980795457701063	0.97354435787689	0.12669552841932	0.721883137659108
5	9291657	C	T	0.01	0.01	0.01	0.01	0	1
5	92925443	G	A	0.951332516844097	0.909858321759589	0.833985433143443	0.944945490801083	2.2107390991094	0.137052995347978
5	92931045	A	C	0.985087405198261	0.989999999999966	0.99	0.985843944797724	0.680384936560506	0.409454204126854
5	9293213	G	A	0.179254145833697	0.198080437666849	0.258435685945641	0.182153394776002	5.28943009232357	0.0214552402744417
5	92932305	G	A	0.862868835098461	0.871563898635497	0.900524046680734	0.864207874883164	2.05652437644023	0.151555510218725
5	92933747	T	C	0.178396805504186	0.218629234913317	0.176804042596393	0.184592599633193	0.0853389387562193	0.770188536096042
5	92936742	G	A	0.967325672546628	0.973520257981247	0.99	0.96827963870356	4.75530316765632	0.0292081471606509
5	9294085	T	C	0.0510754877865355	0.01	0.0937347754997045	0.044749862667409	6.60465858882096	0.0101712303850151
5	92943487	C	T	0.895628936296691	0.852573094995836	0.901005762570817	0.888998336736359	0.365262967356809	0.545597747758558
5	92945156	T	C	0.166819536845214	0.265811296164297	0.157940902566671	0.182064267780352	0.298377623806191	0.58490129698012
5	92946324	A	C	0.889433488005069	0.83737908433753	0.886397836811202	0.881417109840268	0.0451115002450776	0.831799135568859
5	92947983	G	A	0.9008306307872	0.862414877874293	0.890597451331549	0.894914604838613	0.0394020866544014	0.842654206635976
5	92950673	T	C	0.483956971654325	0.516734854854468	0.259561126065623	0.489004765667147	1.9582619261265	0.16169932436666
5	9295681	C	A	0.916800204627009	0.87604008340481	0.883762214459718	0.91052314595879	1.84810097437006	0.174004423912138
5	9296822	C	T	0.238407160564738	0.0915972009566323	0.221497095770322	0.21579842678509	0.00810081791864302	0.928283603994027
5	92969334	T	C	0.896611971563246	0.888034605603274	0.8420358305358	0.895291057205411	0.586122116477812	0.443922602226424
5	92979876	C	T	0.989999996612823	0.989999995331004	0.989999999288955	0.989999996415423	8.57774955547467e-07	0.999261030216581
5	92980916	C	A	0.856155647416453	0.799279629717458	0.849675811977178	0.847396740690808	0.00135113754916055	0.97067810370162
5	9298117	A	C	0.879068870098489	0.921970811871559	0.800683624197885	0.885675769131542	0.704416516290307	0.401303648201221
5	92985690	C	T	0.99	0.99	0.98999999877708	0.99	-4.40982094514671e-07	1
5	92987801	G	T	0.931968657999125	0.925576028200862	0.975810306118868	0.930984193010192	2.00449297597314	0.156833724567603
5	9299238	G	A	0.959756158452849	0.94408265741819	0.971980304705206	0.957342439293511	1.0461948512669	0.306385077288277
5	92993473	G	A	0.895492609560318	0.954846049604442	0.864666488518064	0.904633039327113	0.430733524904662	0.511629238114549
5	92995477	C	A	0.887154516279031	0.817818020034034	0.856758005503848	0.876476695857301	0.227924275710723	0.633067236345017
5	92997895	A	G	0.888292444312073	0.989999999998357	0.99	0.903955407887761	1.76541424901311	0.183950621554017
5	92998408	C	T	0.99	0.989999999999987	0.989999999999985	0.989999999999998	-6.70624318922672e-12	1
5	93006182	C	G	0.90372282347605	0.89319531036601	0.853691644727024	0.902101586457104	2.0265263485013	0.154573548686683
5	93008722	T	C	0.73424777276298	0.697978044644902	0.646484655150093	0.728662234632796	3.53230860273609	0.0601839347900274
5	93012990	C	T	0.99	0.99	0.99	0.99	0	1
5	93021996	G	T	0.916097430822373	0.77620614016032	0.846180799408769	0.894554172060416	1.49657522410588	0.221199072501957
5	93035602	C	T	0.99	0.973364386424269	0.987914094150059	0.987438115509337	0.0026402607116477	0.959019958553642
5	93050168	A	C	0.908451061901327	0.823951982459127	0.932778648677227	0.895438203667228	0.883452733291142	0.347257744345314
5	93050453	C	T	0.228376709505763	0.144774379211871	0.278946459876944	0.215501950640503	3.07290707607772	0.0796069973449636
5	93063332	C	A	0.935768555512339	0.865173024814284	0.901769678579856	0.924896843784838	1.54170113948517	0.214364771483604
5	93065149	C	A	0.896246212228553	0.787961384024492	0.842717009029368	0.879570348685127	3.14453913241193	0.0761815194289165
5	93071242	A	C	0.943421388012459	0.880930544184341	0.930450529066204	0.933797798062929	0.0214891489669976	0.88345424488103
5	93071862	T	C	0.89218345300183	0.726872805775713	0.821495642489253	0.866725613329008	2.434485497942	0.118692832875478
5	93071916	C	A	0.972689359153099	0.872973802080851	0.905308221810637	0.957333163363973	1.20597220477926	0.272131286010031
5	93082343	C	T	0.89814863274611	0.769046554264832	0.837730235332059	0.878266912659993	3.41256481080389	0.0647018098832574
5	9308443	G	T	0.126799156225444	0.120765935782086	0.194042760480039	0.125870040277167	8.22332268086757	0.00413554109162823
5	93087709	G	A	0.973789469956508	0.989999999999998	0.981727686692764	0.976285891583206	0.35845916256404	0.549363224897804
5	93088568	G	A	0.387694852347091	0.333123912984716	0.490550533033518	0.379290927685286	1.09055106897777	0.296349142062742
5	93109434	T	C	0.917828645022797	0.932939049354107	0.951564160514247	0.920155647289818	2.60772923811639	0.106343939101761
5	93115673	C	<*>	0.989999999999233	0.99	0.989999999999979	0.989999999999351	2.99360330176944e-12	0.999998619497536
5	93136661	G	A	0.0541248702064603	0.221646101146183	0.0100000000000184	0.0799231397711776	0.691465743908882	0.40566627392182
5	93151611	T	C	0.107605469832211	0.208863888721098	0.141850662455528	0.1231992663411	0.531921540201069	0.465800122597387
5	93157266	T	A	0.107586445313749	0.0984638524724863	0.0100000000251939	0.106181566016194	5.16949120301471	0.0229869476067619
5	93161467	T	C	0.99	0.989999999999501	0.459460738988564	0.989999999999923	15.8051155151853	7.02124205516648e-05
5	9316247	C	T	0.935050404386615	0.90143994903001	0.963508557196243	0.929874394261698	0.643548439730714	0.422428769157588
5	93164449	T	C	0.936150253043583	0.875662669239777	0.919080439524911	0.926835165137796	0.133723449513827	0.714602252214869
5	93164456	T	C	0.99	0.989999999999997	0.99	0.989999999999999	1.37440215548921e-13	0.999999704200814
5	93165396	G	A	0.907590685506493	0.85785692791005	0.989999999999501	0.899931686836641	1.5757757702499	0.209370210470455
5	93167165	T	C	0.939851937653719	0.919945288052524	0.939005132431193	0.936786313615135	0.0107459016967544	0.917437233673987
5	93168980	C	<*>	0.99	0.98999999997443	0.99	0.989999999996062	1.49916915039922e-10	0.999990230656505
5	9317252	T	C	0.99	0.989999999984136	0.99	0.989999999997557	4.51324881481631e-11	0.999994639754266
5	93177527	T	C	0.0573660851882551	0.105417380369283	0.074490078535236	0.0647659846461334	0.262798667586665	0.60820391937639
5	9318321	C	T	0.943261283173134	0.967113370764075	0.886936630979702	0.946934504662139	10.5245921072061	0.00117796409078545
5	93187135	C	T	0.262381292091052	0.287618769766465	0.374858658180781	0.266267863653065	0.527385917811799	0.467707951979299
5	93195389	A	G	0.444102077165034	0.503835973969369	0.475653145602773	0.453301097272901	0.204397436180409	0.651194532755237
5	93196659	G	A	0.0661539097744903	0.0942835041362191	0.0546762334015227	0.0704858673061965	0.702633826347991	0.401900103158253
5	93204866	C	T	0.989255807315898	0.982914318633914	0.97681853380858	0.988279218058872	0.302653893488268	0.582223431603375
5	9320936	T	G	0.954376121589891	0.989999999999999	0.916580681497608	0.959862198865047	8.42871427336358	0.00369341410322553
5	93209839	A	G	0.0566186056901518	0.138207035750014	0.0657427855073001	0.0691832239193707	0.0163698421052236	0.898192749076625
5	93213420	T	C	0.694493497198478	0.774433994929482	0.731368555349988	0.706804333849053	0.502914198566445	0.478222439710565
5	932184	C	T	0.980974977426041	0.955105043504097	0.986291820423702	0.976991007602061	0.596129586136289	0.440058586370937
5	93219541	C	T	0.99	0.986892945535088	0.99	0.989521513612403	0.188448476119519	0.664211086547489
5	93222899	T	C	0.99	0.989999999999985	0.99	0.989999999999998	8.05756378179931e-13	0.999999283787432
5	932258	C	T	0.989999999999966	0.99	0.99	0.989999999999971	7.32996996895064e-12	0.99999783981394
5	93238655	T	C	0.935819160707319	0.858236659149589	0.907949752314208	0.923871455467429	0.781547806952155	0.376668183059639
5	93245236	C	T	0.99	0.99	0.989999999092845	0.99	-2.23244158902703e-07	1
5	9327509	A	G	0.90287150867227	0.805023296463311	0.851381522675718	0.88780288399209	1.05728184145394	0.303835953555913
5	93276883	T	C	0.119484990710209	0.161454445628625	0.156344097345166	0.125948286767645	1.65546295323895	0.198217021875888
5	9328316	G	A	0.891860421071175	0.849761227255726	0.884193710095063	0.885377145223596	0.00304439365992233	0.955998229651142
5	9328926	A	G	0.889835083366196	0.79881126739635	0.895871775042378	0.875817415706839	0.34487588318739	0.557028200351219
5	93297876	C	T	0.99	0.99	0.989999999166741	0.99	-3.19005351583077e-07	1
5	9329867	C	T	0.91241229005736	0.871796030103133	0.922868967062826	0.906157386024409	0.257522207400271	0.611827564508048
5	9331490	G	A	0.930090440975552	0.923810081992007	0.9899999999983	0.929123265692086	1.42139324460963	0.233174217939391
5	93317644	T	C	0.935088818061786	0.870448347415169	0.902051513436293	0.925134185582207	1.82508251754715	0.176709479943382
5	9332281	T	A	0.139893965542872	0.151873776946206	0.203608392669181	0.141738856498986	6.95517852256655	0.00835769589350562
5	93347691	C	T	0.985265536442769	0.975478587022718	0.971923652656935	0.983758346232081	0.608738081946314	0.43526334056795
5	9335344	G	A	0.227286693416316	0.337739265495968	0.329168603819863	0.244296389516583	8.22906896966035	0.00412246727293345
5	93359702	A	G	0.957277830646682	0.892925261272164	0.854928700289515	0.947367534963006	9.45255647448625	0.0021085500589902
5	9336545	G	C	0.234242266646641	0.3445672543802	0.322425653383183	0.251232314757609	6.69910124546776	0.00964615228266298
5	93366135	G	A	0.803369129345756	0.862792963613584	0.78584877644987	0.812520399823001	1.0667448497023	0.301681866380803
5	93366182	C	A	0.99	0.98999999999997	0.989999999214092	0.989999999999995	-3.87798863448841e-07	1
5	93369028	C	A	0.99	0.989999999999999	0.989999998442016	0.99	-3.36747407764159e-07	1
5	9336932	T	G	0.989999999999999	0.989999994256834	0.989999999324141	0.989999999115552	3.39822349313339e-08	0.999852915798192
5	93380123	G	T	0.933143842123382	0.863688730985617	0.892942963665122	0.922447755008166	2.92394905236255	0.0872740351501478
5	933810	G	A	0.906592840752424	0.927538319821403	0.904503923033713	0.909818444529047	0.0752181205251871	0.783885420000976
5	93384635	A	G	0.989999997027013	0.989999999697744	0.989999999799437	0.989999997438306	2.05440931989808e-07	0.999638354109104
5	93390908	C	A	0.989999999372998	0.958762519599347	0.989999999999775	0.985189427487856	0.172381012234365	0.678004338366634
5	93400391	T	C	0.99	0.989999996925349	0.99	0.989999999526504	6.76959882703077e-08	0.999792402785013
5	93409370	C	T	0.922690488557311	0.866523649815531	0.898258457503847	0.914040795391077	0.478966953463551	0.488890617210313
5	93410244	C	T	0.154215849037436	0.625141336052482	0.5	0.226738374037753	0.834203223065692	0.361059932332063
5	93419144	A	G	0.01	0.0100000000013747	0.0100000000000344	0.0100000000002117	1.30543615038254e-12	0.999999088371531
5	93436766	T	C	0.99	0.989999999057346	0.989999999972753	0.989999999854831	1.1781934349028e-08	0.999913393924382
5	9343913	T	C	0.283163041351679	0.404598554913149	0.386535880461691	0.301864110440145	5.06485098625577	0.0244158044253438
5	93439920	C	T	0.917625138887026	0.980540974434875	0.900705570423588	0.927314177561395	0.550543747884331	0.458095604141005
5	9343999	C	T	0.0100000000000023	0.01	0.0100000035442918	0.0100000000000019	-1.84500943810567e-06	1
5	93447048	A	G	0.932475348323708	0.856591151178336	0.895602742923277	0.920789181963321	1.07547044619483	0.299713062535402
5	93447747	T	C	0.989999999887431	0.989999999918339	0.989999999996432	0.989999999892191	3.91377892168434e-09	0.999950084180434
5	93449815	G	A	0.903935175483802	0.922200960727688	0.946829140440512	0.90674810641136	3.37721922192076	0.0661034977784955
5	93455073	C	T	0.942676437717968	0.868881931672178	0.866048404511284	0.931312083786916	9.79448452180903	0.00175036070364974
5	93463902	G	A	0.827978421163828	0.787443982625637	0.742668087325343	0.821736117628946	1.57177311315584	0.209949701452813
5	93496811	A	C	0.658346392816573	0.712526541210504	0.714037623196206	0.666690135669239	2.63151712576491	0.104761568451325
5	9350132	A	C	0.18178998231511	0.307271207295147	0.349922725629406	0.201114090962036	6.91818971569584	0.008532330766044
5	93507947	C	T	0.938424143416115	0.864559312361407	0.890655975054952	0.92704895943369	2.22717491394853	0.135601587261586
5	93509559	A	G	0.943122259465933	0.87938713252083	0.887839111048564	0.933307049916387	5.13551842308064	0.0234410853342896
5	93509688	T	G	0.927763842747434	0.868273258989437	0.8969913930336	0.918602292848702	1.07196080395207	0.300502966324133
5	9351052	C	T	0.223997406699772	0.379078550866381	0.3931147041188	0.24787990290143	8.44883259088909	0.00365277837613107
5	93511244	G	A	0.99	0.99	0.99	0.99	4.66877068086028e-14	0.999999827598384
5	9351349	T	C	0.960193575490002	0.99	0.922017183069862	0.964783764864542	7.01548765024212	0.00808076212041624
5	9351376	T	C	0.0889776867529789	0.0371850629271482	0.132387783048595	0.081001622683801	7.04202058110464	0.00796191577358719
5	93544758	C	T	0.98999999999999	0.99	0.989999999638485	0.989999999999991	-5.59939820950289e-08	1
5	93546199	T	C	0.98999999918297	0.989999997820462	0.99	0.989999998973144	1.10734561357768e-07	0.999734489531953
5	93548877	A	C	0.942177021343534	0.871933038521733	0.888892815590801	0.931359447988977	5.3251248516847	0.0210201027693159
5	93550282	C	T	0.978445319405181	0.971079957208112	0.984706096232135	0.977311053626833	0.5249621471144	0.468732612649983
5	93550508	C	T	0.928038327985571	0.857092550347642	0.911218532764145	0.91711267822933	0.080925800482301	0.776046693286691
5	93557702	A	G	0.926111222276432	0.873732796219603	0.844917436699026	0.91804494466368	5.00348864305985	0.025296280992935
5	9356053	G	A	0.266536966813085	0.338401794885348	0.271050179468927	0.277604150336214	0.00478338470897904	0.944860656069766
5	9356174	A	G	0.210978344736232	0.297791575949919	0.323356207680729	0.22434758234314	3.84575836489779	0.0498719634246962
5	93566534	G	A	0.937860387448427	0.888257075222738	0.90738899639675	0.930221477365671	1.6477365824537	0.199267274478728
5	9357007	C	T	0.820551154328501	0.664661809174422	0.806331206203443	0.796544195174773	0.0887024102903353	0.765833298968255
5	9357103	T	C	0.236946657736041	0.337662756060383	0.32952951960738	0.25245693687799	7.0417951193708	0.00796291809470158
5	9357564	C	T	0.99	0.99	0.99	0.99	0	1
5	9357834	C	T	0.207180364929855	0.330571800280465	0.303036770295967	0.226182645973849	6.21234306910351	0.0126862606579746
5	9357942	A	G	0.899523153725532	0.927925081858824	0.868615898942561	0.903897050658059	2.27613497777042	0.131378915182887
5	93580	C	T	0.822693058036745	0.808602019155678	0.930498079403384	0.820523038049061	6.80698685953324	0.00908018589436507
5	93582014	C	T	0.90887615548042	0.86648940600519	0.832022220599199	0.902348596061234	6.10906891095675	0.0134489960622058
5	93582509	G	A	0.840072479332141	0.796536256474834	0.806063256957624	0.833367901012116	1.17549585130335	0.27827486189989
5	93582993	A	C	0.592204564677688	0.571666127838015	0.575485165087855	0.589041645404378	0.12746974036447	0.721070060549511
5	93583417	T	C	0.835129248490292	0.81389586381836	0.648023215257789	0.831859307250815	2.03034591142115	0.154185510974137
5	9358953	C	T	0.989999999999999	0.989999999999956	0.98999999385876	0.989999999999992	-1.99880920657618e-06	1
5	93590096	G	A	0.850721945033477	0.800932318446027	0.841596103913987	0.84305434253901	0.00213929225906679	0.963109011168335
5	9360641	C	T	0.897249491853647	0.99	0.787170615610025	0.911533070108186	3.9178657618024	0.0477754957264985
5	93609080	A	C	0.0100000000000344	0.0100000000000242	NA	0.0100000000000329	NA	NA
5	93610015	C	T	0.108402973488391	0.115089773948007	0.083568080458369	0.109432740759172	0.986276265316382	0.320654193999923
5	93615466	G	A	0.487665984389843	0.427609389719793	0.509463998174934	0.478417268810655	0.289574754797903	0.590493166312699
5	93615511	C	T	0.962145998799187	0.867935077293929	0.975306506453264	0.947637516887377	1.70262530100593	0.191945002591314
5	93617582	C	T	0.989999999999986	0.989999996567008	0.99	0.989999999471307	1.10793154429813e-07	0.999734419296356
5	93618113	A	G	0.875198558646404	0.912287016845334	0.989999999988555	0.880910181209039	8.04214518800986	0.00457013840079894
5	93618991	A	C	0.0826207372947378	0.135973326744926	0.0257743946424548	0.0908370360700668	3.0196181431023	0.0822628338335341
5	936218	G	A	0.935082634431047	0.923617457479932	0.905783644363216	0.933316997180575	2.25425053546184	0.133247952430974
5	93624507	C	T	0.715325422929119	0.780178750350872	0.70223751678067	0.725312835352069	0.65226735877212	0.419303204236725
5	9362995	C	A	0.983601736940299	0.987104255333833	0.959004231036545	0.984141124772903	6.13457080369879	0.0132563722139683
5	9363240	C	T	0.0100000028506599	0.0100000003503169	0.037741036163724	0.0100000024656071	2.84686591486363	0.0915522520283524
5	93634656	G	A	0.886261531658343	0.776178520976134	0.795153189392485	0.869308748013282	4.41197613514707	0.0356874768992336
5	93637333	C	A	0.602461249307285	0.628658925576663	0.651844168038822	0.606495691452769	0.385217421244396	0.5348241028685
5	93638335	G	T	0.989999999980746	0.954406384363163	0.857856930497141	0.984518583175638	3.15656716473157	0.0756220471262872
5	936400	C	T	0.915477048769072	0.889692896102558	0.896945494976232	0.911506289258429	0.55960771975786	0.454418341413723
5	93643116	G	A	0.672421957171906	0.605635436101196	0.641892992466765	0.662136832927017	0.0685911234811345	0.793399255729247
5	93643697	T	<*>	0.989999998979386	0.989999999761935	0.989999999986118	0.989999999099898	3.59075736005573e-08	0.999848806511191
5	9364904	T	C	0.99	0.99	0.98999999614702	0.99	-1.24276700966856e-06	1
5	93652429	C	A	0.99	0.99	0.989999999120187	0.99	-3.14950653818251e-07	1
5	93658668	T	C	0.651697996546638	0.487175914380977	0.54848501242686	0.626361595893126	0.720029473920242	0.396134241343036
5	93663191	G	A	0.99	0.977957032580542	0.967927890354921	0.988145383017404	1.47424579307511	0.224676996144997
5	93677321	G	T	0.989999999999987	0.989999999899737	0.989999999891666	0.989999999984549	-1.08276786703215e-08	1
5	93678849	T	C	0.710031093443237	0.731833034708136	0.663823532302788	0.713388592398032	0.528081214799192	0.467414675522643
5	93689492	G	T	0.634056601146	0.69735228265492	0.643284662833519	0.643804136098374	0.00021140477138245	0.988399354588189
5	936899	T	C	0.934075404774766	0.939581289331399	0.899654972225575	0.934923310996488	0.81887371722908	0.365509670333081
5	93691454	T	C	0.230401961734328	0.31213307869471	0.436648098432713	0.242988553746227	6.09361718732286	0.0135671058767742
5	93693070	A	G	0.826412416010161	0.875752491475938	0.99	0.83401078763189	1.21387404935022	0.270566231317357
5	93697852	C	T	0.808982864374693	0.844585566345468	0.827028256257168	0.814465680478192	0.049804252167075	0.823404240179125
5	93699232	T	C	0.860341867403159	0.753499048837934	0.805992870839807	0.843888073344114	0.799128734200084	0.37135399138806
5	93699673	A	C	0.773558673837066	0.615898114058022	0.636515171838123	0.749278947631093	4.91608975947136	0.0266076729179
5	93702534	C	A	0.99	0.989999999999992	0.99	0.989999999999999	6.01169797782683e-13	0.999999381359087
5	9370945	C	T	0.950642237813807	0.960911193289712	0.953293990412076	0.952223656957096	0.00312343183506946	0.955431292130958
5	93709856	C	T	0.99	0.99	0.99	0.99	0	1
5	93718852	C	A	0.99	0.98999999999999	0.989999995340213	0.989999999999998	-2.17554598547889e-06	1
5	93720490	G	A	0.886092869244049	0.94175126909061	0.970830772927958	0.89466426282042	3.22346598253063	0.0725897786505136
5	93722050	G	T	0.863158796986937	0.875430572538533	0.953137166540914	0.865048650421883	2.15466076162693	0.142137833483019
5	9372480	C	T	0.494314806395154	0.517786255723627	0.56163779485854	0.497929409591739	2.19193335732168	0.138735077875531
5	93725422	C	A	0.989999999999986	0.989999999999988	0.99	0.989999999999986	4.52608465555758e-12	0.999998302532774
5	93725821	G	A	0.646258642067605	0.653974025606319	0.626906373376912	0.647446811132567	0.0453354289514631	0.831388441799636
5	93725985	G	A	0.864888267910677	0.882418210549755	0.882404491361042	0.867587879077095	0.230856856734653	0.630889208754994
5	93726036	T	C	0.79404486576855	0.874879944255368	0.856260854293076	0.80649346785552	2.46944158791613	0.116079157856036
5	93726134	T	C	0.802170395195103	0.804414618903805	0.764921275505578	0.802516005646243	1.22301737314618	0.268769303165569
5	93726996	A	G	0.79843835339282	0.88759411683131	0.853386262849863	0.812168340962348	1.49170613505995	0.221951931952789
5	93731985	A	G	0.118679294292644	0.18756308484765	0.0792776136429372	0.129287398038115	1.81910419435508	0.177419943954446
5	93732334	C	T	0.567099517939487	0.617480226940626	0.567187725278014	0.574858147125663	0.0228663823938061	0.87980505868029
5	93733862	T	C	0.904330966429762	0.972845817633859	0.844306527975513	0.914882253515193	7.45912253654871	0.00631157647830518
5	9373448	T	C	0.606489492419238	0.679663099954576	0.716376158078289	0.61775822797968	3.74115724426569	0.0530876653920051
5	93735144	C	T	0.958258790570718	0.967895714613688	0.983398501389241	0.959742876873336	1.88921147451026	0.169290886322416
5	9373641	T	G	0.725905112747945	0.704618777979894	0.71990924375813	0.722627017193666	0.00794968652530029	0.928953947774984
5	93737976	C	T	0.979858792337795	0.975999429943854	0.961952256797439	0.979264450529128	1.70235348308481	0.191980480259865
5	93740667	G	C	0.650682212932242	0.670890502209348	0.674010220341022	0.653794289480916	0.13224173392926	0.716118962247693
5	93742412	A	G	0.688665885540323	0.747315033121558	0.62164496319083	0.697697854267833	2.57958582961088	0.108249982616988
5	93750111	C	T	0.99	0.99	0.99	0.99	0	1
5	93751053	C	T	0.966988905205302	0.989999999996908	0.989999999999725	0.970532613803209	0.304453578366249	0.581103804316786
5	93752874	C	T	0.99	0.99	NA	0.99	NA	NA
5	93753017	C	T	0.715813064733572	0.758807120761591	0.778487939332434	0.722434149361887	3.74183171962497	0.053066241498579
5	9375383	G	A	0.413463180422466	0.302867375624221	0.297626081746638	0.396431426483536	5.32333483683946	0.021041704895642
5	9376118	T	C	0.73748186235873	0.681608050696417	0.73655210587334	0.728877295362734	0.0724159835571585	0.787851052502485
5	93766768	A	C	0.99	0.99	0.99	0.99	0	1
5	93767365	T	G	0.361133323040332	0.390960975397179	0.470389512275686	0.365726781503287	1.39718123165142	0.237196094990863
5	93774266	C	T	0.590975530815825	0.661928206552787	0.590165431713808	0.601902242879317	0.141052872293906	0.707236550258086
5	93774617	C	A	0.757325700522448	0.76425314505106	0.797347640761182	0.758392526979854	1.67115837808864	0.196103451094257
5	93780422	C	T	0.471666916421695	0.681158685145444	0.228903829852152	0.503928648805152	7.9282337532971	0.00486692827279989
5	93780519	A	G	0.883483863201766	0.949307082285441	0.823614399956962	0.893620638940652	7.67031624703798	0.00561366173992969
5	93781522	T	C	0.697762928372767	0.82933028274048	0.864778070828249	0.718024300945394	18.3318168982597	1.85581738535948e-05
5	93785318	T	C	0.9814186550145	0.976453922051429	0.977185066222386	0.980654086138187	0.0704924988446065	0.790621047776683
5	9378834	C	T	0.398710758736238	0.35956690158471	0.348181836793415	0.392682604734903	0.255065904169284	0.613530392255067
5	93788579	C	T	0.892352510042915	0.99	NA	0.907390223496306	NA	NA
5	93788638	A	G	0.99	0.989999999995369	0.99	0.989999999999287	1.50879324411874e-11	0.99999690076201
5	93789309	A	C	0.639024203272761	0.63825264105059	0.724110776540794	0.638905382690547	6.81871338759819	0.00902075334863573
5	93791627	T	C	0.958080791262144	0.971790010337486	0.975009894503295	0.960192010999747	0.82359818766836	0.36413023641726
5	93796132	C	T	0.791380875350845	0.839028076817859	0.837806645896299	0.798718544376765	1.50580510130004	0.219780308229403
5	93798480	T	C	0.860316533884956	0.88882832530963	0.812179900013326	0.864707349764356	1.84751566735111	0.174072613625468
5	93798595	T	C	0.923180099584702	0.769214932167192	0.877953862698866	0.899469463802405	0.320055398590328	0.57157435433486
5	93798670	A	G	0.396119989316541	0.342918566030105	0.354241613039859	0.38792697013043	0.46555038911032	0.495041351465288
5	93800553	G	A	0.99	0.989999999988889	0.99	0.989999999998289	3.98012372680229e-11	0.999994966288188
5	9380110	T	C	0.925392705320044	0.916637220230729	0.910387707606392	0.924044360616289	0.454840327888841	0.500045277425587
5	93801477	T	C	0.841570461327773	0.894910688611162	0.790937733579125	0.849784856329415	4.27449672450983	0.0386884192884648
5	93801498	C	T	0.99	0.99	0.99	0.99	0	1
5	93803817	T	C	0.763698390518639	0.830449334649261	0.838616753938561	0.773978035914755	2.85183980288308	0.0912694359656018
5	9380932	A	G	0.590151453798526	0.456641530598875	0.628180600022516	0.569590925625779	1.9045385718039	0.167571187029483
5	93810208	T	C	0.682986042727517	0.76425522972443	0.737907972886801	0.695501497525042	0.116317589589736	0.733063196281454
5	93812719	A	C	0.815979147444863	0.751260821584816	0.810834810528707	0.806012525262416	0.00460213396683363	0.945913774008424
5	93812885	C	T	0.972004124759321	0.99	0.981449166576016	0.974775489546385	0.242554067603266	0.622367487846958
5	9381464	G	A	0.907609944171018	0.898902432731496	0.899290266549787	0.906268987409332	0.0953466523411937	0.75748695736288
5	93823951	A	C	0.675938244745017	0.908937698250379	0.803303869719581	0.711820160584843	3.0929962178475	0.0786299013457279
5	93827337	T	C	0.71720197959515	0.848787800472348	0.989999999999736	0.737466196010238	7.57588368612653	0.00591543719134846
5	93828647	G	A	0.939846620708287	0.981040949619902	0.975393635449391	0.946190547360676	3.30034702077055	0.0692652488664969
5	9382887	C	T	0.967993050303754	0.941788219322425	0.981471233690655	0.963957506332629	2.02186994156732	0.155048102760897
5	93830705	C	T	0.98999999927679	0.989999998984842	0.99	0.98999999923183	1.06339338672328e-07	0.999739812138677
5	93832263	T	C	0.72518894640496	0.828899226823091	0.803052017830127	0.741160329589352	3.77952687084315	0.0518833293736335
5	93836206	G	A	0.99	0.99	0.989999999999995	0.99	-2.18540434342291e-12	1
5	9385295	C	T	0.989999999959039	0.99	0.751060160026367	0.989999999965347	9.21635391901994	0.00239862759916716
5	93857921	C	T	0.989999999999964	0.99	0.99	0.989999999999969	1.14279965486001e-11	0.999997302725716
5	9385813	G	A	0.928610160641033	0.918232733711523	0.929832333939822	0.927012036893888	0.0288207663203323	0.865193537775433
5	938606	G	A	0.99	0.99	0.978596505002595	0.99	1.48483658576198	0.223019324135733
5	93862964	G	A	0.823240832028165	0.814801413489034	0.835717916019213	0.821941161573139	0.0845969188680776	0.771161840392288
5	9386310	C	T	0.87479634907725	0.912849512629555	0.906556172513855	0.880656536264305	1.08107126493488	0.298458030301761
5	93865548	T	A	0.672610655681513	0.716743582771314	0.694371537501712	0.679407126453342	0.0593032424547489	0.807600602375863
5	9386591	G	T	0.954037329968642	0.966894481808974	0.951202572216379	0.956017331352053	0.138526802039559	0.709749984847616
5	93869952	C	T	0.98999999596748	0.99	0.982920394474449	0.989999996588488	0.175878744761351	0.674939169839526
5	93872945	T	C	0.902114921898907	0.76344176192397	0.873352824023489	0.880759255262766	0.0280011078938437	0.867106217930313
5	93886926	A	C	0.901495066597296	0.989999998277597	0.933776807862056	0.915124826076062	0.331401399446728	0.564835056196917
5	93891091	T	C	0.666833260922697	0.428348664034541	0.989999999999979	0.630106633001921	2.13210453618153	0.144242595322024
5	9389281	G	A	0.913193460050166	0.985357698637416	0.937449256957212	0.924306752792603	0.486390700538806	0.485541763117488
5	93898235	A	<*>	0.989999998227603	0.99	0.99	0.989999998500552	1.93317188545939e-07	0.999649187319733
5	9389867	C	T	0.954817809799102	0.890979832369847	0.942159776935497	0.944986761274997	0.0208062806303155	0.885307936579855
5	93899181	A	G	0.827663108702334	0.99	0.948856395767234	0.852662989962174	10.5699053607253	0.00114943610849554
5	9390217	G	A	0.635247091342591	0.63441098256469	0.674737214546999	0.635118330590794	0.219573969940248	0.639364723774575
5	93907889	A	G	0.406704511036774	0.491444621875832	0.444589889962077	0.419754488105989	0.575736333350162	0.44798841176389
5	93908472	T	C	0.919635462958098	0.822481562963775	0.700378560163069	0.904673762358972	3.8387729140788	0.0500801601093906
5	93909942	C	T	0.951469191193617	0.969955496292663	0.989999999421769	0.95431608217887	6.38043084768102	0.0115385417916177
5	93910958	T	C	0.755794137553323	0.767256173980846	0.747908090598285	0.757559291163162	0.0337163507512632	0.854311473141735
5	93915009	C	A	0.279785209502992	0.433342826733784	0.294897373408388	0.303433082556534	0.0193921525563807	0.889248087693023
5	9391753	C	T	0.879660154194641	0.947133026806189	0.856815020028475	0.89005097657682	2.50015132185225	0.113835359687107
5	93918392	A	G	0.464976566937194	0.576564833959057	0.47670693533178	0.482161160058561	0.0117433180230024	0.913704901634584
5	9392358	A	C	0.267690700857853	0.136389407806745	0.0446504475198572	0.247470301727982	7.55548790480129	0.00598275980124571
5	93925221	A	G	0.99	0.99	0.989999999803757	0.99	-3.57602830001706e-08	1
5	93926285	C	A	0.887427653697319	0.99	0.949004811158386	0.903223795027932	5.27907407980682	0.0215832228449583
5	93928868	C	T	0.99	0.99	0.99	0.99	8.39329560604095e-14	0.999999768843388
5	93930488	G	A	0.173783399732695	0.184185785027491	0.188074664567341	0.175385367068094	0.0688836010192325	0.792969244019735
5	93943818	G	A	0.646975237023216	0.763002800791747	0.693493533825809	0.66484348184357	0.429011904301649	0.512474190422818
5	93947146	T	C	0.556307874583211	0.817600022176312	0.692700668063783	0.596546865312549	2.95766285604954	0.0854714028092764
5	93949604	C	A	0.809744072222241	0.962035339443596	0.859101877638664	0.83319692737433	0.124872471384413	0.723808830774422
5	93949670	C	A	0.917043247323984	0.933969896627782	0.934044766053267	0.919649951316769	0.0517394121045387	0.82006374420648
5	93954016	A	G	0.968987284972252	0.989999999999999	0.984306061251457	0.972223243086525	1.46778131654058	0.225696078460584
5	9395453	T	C	0.929536788017382	0.969104894776779	0.927077111097041	0.935630276458329	0.0550795273094086	0.814449132854786
5	93956159	G	A	0.882723405333229	0.99	0.955836086968651	0.899244000911911	3.42050148305467	0.0643914500775441
5	9395673	G	A	0.760489377334508	0.770355260270688	0.802865104342774	0.76200872330668	0.507169113312825	0.476366899817669
5	93956937	A	G	0.917274076303385	0.933979636959075	0.941678717194387	0.919846732644362	0.283395756606654	0.594484106377049
5	93956986	A	G	0.868528495745488	0.98999999450325	0.918440421566795	0.887235106554183	1.05041897707301	0.305410612421108
5	93962227	T	C	0.99	0.99	0.989999997404567	0.99	-6.34215277974666e-07	1
5	93962499	T	C	0.736157324527883	0.85377444748175	0.778522946585024	0.754270361462779	0.425860940771987	0.514026942189194
5	93970412	C	A	0.972528783016137	0.989999998562524	0.989999999904782	0.975219350210281	1.64660472450658	0.199421676915018
5	93973034	C	A	0.725611489001925	0.862261537169307	0.780174728867236	0.746655596419701	1.60523226551907	0.205163295722984
5	9397850	G	A	0.602167194805708	0.641669319582514	0.515651755061953	0.608250522021336	4.20215776566742	0.0403725771883312
5	9398165	G	A	0.883131792622604	0.900607264874385	0.934534542123408	0.885823015349378	1.39610414850551	0.23737695375287
5	93985307	A	G	0.978830396977203	0.98028812421551	0.977943732623122	0.979054886971902	0.0029008980086489	0.957046717527561
5	93988485	G	A	0.731368818034377	0.762748213858877	0.785049672598395	0.73620124499135	0.965202479842239	0.325879588108224
5	9399211	A	G	0.720425077106082	0.616243162591619	0.715957390325931	0.704381062270855	0.0377436135779989	0.845958871248308
5	93995589	A	G	0.464912140623795	0.55067225437662	0.486851890639396	0.47811919814173	0.0837261901980072	0.772309893885284
5	94008267	G	A	0.230466871880653	0.324239345374405	0.148343253557725	0.24490783279869	0.886466888373223	0.346436546889149
5	94008969	C	A	0.398933160302192	0.476740190894324	0.428994710978258	0.41091544301338	0.221886446767852	0.637606284617875
5	94009546	T	G	0.846462603934194	0.833985431609003	0.989999999999945	0.844541119396115	1.87508750410548	0.170893536974631
5	94012979	G	A	0.490990076023362	0.71695967241455	0.489334802932086	0.525789393867605	0.373433569020968	0.541138601756081
5	94013078	G	A	0.90396553598399	0.936962430287414	0.930919718251691	0.909047057706717	0.205650891791272	0.650197758868573
5	9401606	T	G	0.363013317251464	0.284583157852346	0.297587267250423	0.350935072704	3.26845524385028	0.0706240963843864
5	9402446	T	C	0.478514396627858	0.441025909405094	0.425245089579394	0.472741169595552	1.29861747183042	0.254465912760505
5	94027011	G	A	0.779738081883037	0.740104663014916	0.647216073941903	0.773634535377347	9.08980183659855	0.00257038721111653
5	9402977	C	T	0.781196542486918	0.86704497718545	0.868716861188898	0.794417201430492	6.17129702761379	0.0129839383039529
5	9403198	A	G	0.980256631771533	0.935224571132613	0.957924560401906	0.973321694433139	1.05055740778324	0.305378745778246
5	9403456	T	C	0.798768415285797	0.773731875754119	0.780680190677562	0.794912788197918	0.203395415755779	0.651994011024771
5	9403497	C	T	0.533329789062104	0.515845219499124	0.481913309143923	0.530637165349405	1.73748545942392	0.187457751293049
5	94035949	G	A	0.834823501115784	0.833985436730534	0.989999999999979	0.834694439200455	0.80538243661339	0.369488965957156
5	94039106	C	T	0.775280641263778	0.789725582623891	0.687824257688441	0.777505162233236	2.269782333001	0.131918429056548
5	9403974	A	G	0.467187403855809	0.428438338944017	0.46026196638829	0.461220047859393	0.000564192203643811	0.981049845038534
5	94043430	C	T	0.888338749992571	0.882210821038249	0.882185661716224	0.887395048933605	0.0495941933573421	0.82377091776993
5	94043608	A	C	0.714518066736157	0.860225988930058	0.765041440249771	0.736957086754017	1.03808567178501	0.308267112302901
5	94044697	G	A	0.887024613876814	0.880471784401138	0.853569318348032	0.88601547813756	1.1671022318606	0.279997454794272
5	94047299	T	C	0.989999999250443	0.980610522476376	0.99	0.988554019827237	0.124779460791854	0.723907500609688
5	94049046	T	C	0.749299099117517	0.865457976369799	0.763867593122152	0.767187566214368	0.0154749640477175	0.900999833361456
5	94049808	A	G	0.5	0.99	0.01	0.57546	1.99714848812337	0.157595444749303
5	94050388	C	T	0.848677774251405	0.821873969670377	0.898935707214844	0.844549988345927	3.61985421276766	0.0570938761090608
5	94050447	C	T	0.588514584335246	0.537113954908732	0.577402866948402	0.580598887403563	0.00598925784009521	0.93831306068607
5	94055916	T	G	0.989999999999053	0.989999999999501	0.5	0.989999999999122	7.40981533565441	0.0064868981390664
5	94056825	G	A	0.682225196121112	0.644973091453324	0.636064954193646	0.676488372002273	0.492192523329856	0.482950896831815
5	94062810	A	C	0.692075681406274	0.8538070240415	0.760601188882577	0.716982308172099	0.94491662460582	0.331016610966697
5	94065217	C	T	0.111126597825401	0.12274899486967	0.0912654975722422	0.112916446970219	0.995945959477045	0.318293459449634
5	94067063	C	T	0.01	0.833985437904914	0.989999999999979	0.136893757437357	9.31874304509519	0.00226821540496664
5	94069040	T	G	0.759256110355353	0.871249626610405	0.839891162062203	0.776503111858631	0.90484721334834	0.341485311469734
5	94070389	C	T	0.745769930449943	0.733391129291655	0.683458964649202	0.743863595071566	1.97784189422898	0.15961794344718
5	94071404	G	A	0.329692515636664	0.237563804604251	0.285329924130658	0.315504694137672	0.0354425827827671	0.850671267838776
5	94074109	T	C	0.969112473290471	0.95153044078346	0.989999999842667	0.966404840284391	4.84044274687401	0.0277997567689868
5	94074417	T	C	0.94870815780363	0.909230192281107	0.918407229953235	0.942628551113162	2.49505629230257	0.114204292676908
5	94075700	T	C	0.745433376569903	0.847195430145847	0.722240754529685	0.761104732820599	0.605514073440236	0.436481857681489
5	94082049	C	T	0.737174085198733	0.564459119216158	0.768800046453234	0.710575980437417	2.0763208580191	0.149600381895932
5	94082218	G	A	0.682530388039055	0.99	0.882778989634463	0.72988070828104	1.38075592037056	0.239972428572593
5	94083115	G	A	0.744960940659794	0.354108232335592	0.750503812206279	0.684769623577867	0.294678880945761	0.587237676903952
5	94083237	C	T	0.710281037925458	0.712116744962092	0.726531031122738	0.7105637368091	0.13384680760578	0.714476411049915
5	94083989	G	T	0.835957262511753	0.720770222423816	0.84296004909882	0.81821845833821	0.535729222859751	0.464208084356143
5	94084404	G	A	0.779829534453152	0.886269800402431	0.83656678134816	0.796221335409341	1.12868087914131	0.288056884711956
5	9408480	T	C	0.132716121693926	0.210532210419243	0.158704754432135	0.144699799357625	0.319442397180716	0.571942936640272
5	94088219	C	T	0.657316662804129	0.7061565065154	0.624309424762007	0.664837998735665	0.570798675897244	0.449941718312909
5	9409056	T	C	0.0977180840444634	0.137330706223959	0.0867371692701594	0.103818427860106	0.636719260904251	0.42490130314272
5	94090776	G	A	0.99	0.99	0.989999999999998	0.99	-8.84443524486565e-13	1
5	94094647	A	G	0.66128914305548	0.39983234942821	0.99	0.621024796836881	1.10029635270305	0.294201076480007
5	94096010	A	G	0.693784545273586	0.534607643056408	0.66015487871176	0.66927130233214	0.0486079006953136	0.825503580342575
5	94111315	T	G	0.479889819963876	0.402730021823712	0.423535211653434	0.468007211050291	0.708432199699697	0.39996477540606
5	9411249	C	T	0.662499234064134	0.762465762966057	0.677947578299145	0.67789407951503	3.76351977368815e-06	0.998452121420809
5	94118789	G	A	0.523902442020752	0.440662435608272	0.560799223897058	0.51108348103323	2.12223944459248	0.145174135308902
5	94119148	A	G	0.987937868124689	0.988047026071692	0.989999999858398	0.987954678448527	0.189875715134178	0.663020078849446
5	94123108	C	T	0.672995898811384	0.553322498593151	0.629991432511733	0.654566195177776	0.374246007182394	0.540698878511252
5	94124220	T	C	0.242632516611715	0.195676082013293	0.28990590759534	0.235401225683558	1.75457730159813	0.185302335025327
5	94124552	T	C	0.205314412314581	0.0760348924956604	0.179421234916294	0.185405366262467	0.0393062084506485	0.842843262058431
5	94124754	C	T	0.175138070310088	0.0787095971533318	0.122684983948435	0.160288085443947	0.948803002593022	0.330024169947077
5	94127358	A	G	0.322100756201873	0.0100000000003178	0.249496118960476	0.274037239746834	0.0290149768947605	0.864744460618908
5	94128885	A	G	0.822374585904798	0.91220687875825	0.920222999510876	0.83620875900423	10.6439760738961	0.0011043000354952
5	94131207	T	C	0.989999999999979	0.989999997535392	0.99	0.989999999620432	1.15821376388298e-07	0.999728459624687
5	9413194	A	G	0.989999997722066	0.99	0.989999999998361	0.989999998072868	2.88140378508822e-07	0.99957170589012
5	9413362	G	A	0.870165866035228	0.876663361173935	0.905669557912962	0.871166480286589	2.54672362151514	0.110523238623702
5	9413495	A	C	0.880685077399737	0.89308104189246	0.898281916457122	0.882594055931616	0.305770701334238	0.580287122854283
5	94135819	C	T	0.136862868284408	0.129177811749169	0.139944452239487	0.135679369577981	0.0139065973802914	0.906126104150886
5	94137371	T	C	0.0785965462556131	0.0875848614772536	0.127171514587633	0.0799807467997457	0.706368430974227	0.400652047374212
5	94137536	C	T	0.900300316295763	0.978833036654621	0.970778781830533	0.912394355231027	6.73108972294169	0.00947466994383343
5	94137963	T	G	0.869945769652802	0.913561061201089	0.99	0.876662524551238	1.7215857838128	0.189489047692908
5	94138357	T	C	0.927394396322942	0.965095755966326	0.93617207712958	0.933200405708023	0.0102208224696159	0.919472599467787
5	94141447	T	C	0.680326351823373	0.687805329450099	0.61962574996698	0.681478114377889	2.23226344141411	0.135155725703287
5	94144549	G	A	0.944471148875843	0.98999999999954	0.87575257266153	0.951482591948893	0.822185580789115	0.364541927406724
5	94147866	G	A	0.944227654424243	0.958569608197545	0.932880572410253	0.946436315305331	0.168367432808631	0.681566816047497
5	94148244	A	G	0.893808228415032	0.895741475256312	0.900899956799601	0.894105948428589	0.0233715470566181	0.878494835738305
5	94148538	G	A	0.0195835113723614	0.0491519453424953	0.0215907753635578	0.024137050203762	0.0142923610979437	0.904839104285832
5	94149017	C	T	0.939210501339427	0.92967062721458	0.940922864842867	0.9377413607242	0.0378378035159666	0.845769193669325
5	94150212	C	T	0.746595797252295	0.747060236098405	0.805736678697034	0.746667320834596	1.76535574106669	0.183957888580193
5	94151209	A	G	0.99	0.989999999999967	0.989999999670005	0.989999999999995	-6.81030898608304e-08	1
5	94153513	T	G	0.979240172090054	0.948869484038613	0.96816228570017	0.974563086130132	0.286227939064716	0.592647957908322
5	94153862	G	A	0.858127463039931	0.903011838878103	0.866500090860518	0.86503965691901	0.00424771069152365	0.948035093070815
5	94153920	C	A	0.145325931129084	0.0385566108324253	0.0722981126633842	0.128883455803399	7.9360577729654	0.00484592913570659
5	94154465	T	C	0.16201788386211	0.0778217901662902	0.104490035996108	0.149051685432954	3.62609187124455	0.0568802369693242
5	94154588	T	C	0.842224130507572	0.686201610959119	0.696486303671069	0.818196662497111	2.51468694356557	0.11279003011203
5	9415717	G	A	0.732240526953044	0.869777843859031	0.93823745888997	0.753421273756566	4.47882725192992	0.0343172613319456
5	94165324	G	A	0.989999999999961	0.99	0.989999999999997	0.989999999999967	1.36716293802899e-11	0.999997049808551
5	94165772	C	T	0.99	0.989999996350321	0.989999999511298	0.989999999437949	1.86257374894112e-08	0.999891107793268
5	9416724	G	A	0.99	0.907449534191923	0.989999999990015	0.977287228265556	0.405965501810214	0.524024393198805
5	94167661	G	A	0.872446373431148	0.898729109980134	0.947747016464245	0.876493914859692	1.27461148516343	0.258903347813285
5	94168290	C	T	0.323505405986407	0.161167968924425	0.259379276319902	0.298505440678862	1.81229332065296	0.17823336920733
5	94168711	A	G	0.98999999999996	0.99	0.989999997735424	0.989999999999966	-7.63476373313591e-07	1
5	9416989	T	G	0.99	0.99	0.989999998423286	0.99	-7.28223645750952e-07	1
5	9416992	G	T	0.972131411209618	0.99	0.989586877631675	0.974883173883337	2.55978494135849	0.109613493566391
5	94169934	A	G	0.989999999999963	0.989999999999972	0.989999998545784	0.989999999999965	-6.77152292709874e-07	1
5	94171254	T	C	0.989999999888255	0.99	0.989999999847413	0.989999999905464	-8.91159341278592e-09	1
5	94174183	C	T	0.257453496591752	0.148560328332567	0.222536820605023	0.240683948679837	0.145109201203491	0.703253694663378
5	94175025	C	T	0.256500817556989	0.202030705025398	0.279635411542784	0.248112420227124	0.201850707124936	0.653231137410926
5	94175381	T	C	0.233910287132218	0.0724937816032533	0.105561058218984	0.209052145280758	12.8060853188876	0.000345493731607962
5	94175811	G	A	0.915417986382828	0.883539944505732	0.895689149157953	0.910508767933755	0.458925305717026	0.49812666167716
5	94175956	G	A	0.19235437025928	0.110168967825791	0.0760741643138054	0.179697818284523	6.75283682230786	0.00935987509363409
5	94176389	C	T	0.220422627378572	0.122597150099944	0.129195440578337	0.205357503877663	6.02353531850346	0.0141163415067207
5	94176581	G	A	0.418058661030654	0.306968800105814	0.393047790454364	0.400950822448229	0.0533972336561068	0.817253884061279
5	94176617	G	T	0.413879782839938	0.259454899773856	0.344089269379027	0.390098350847761	2.30893990369347	0.128631750950932
5	94178962	G	A	0.908802996995951	0.918993506684941	0.90912901645204	0.910372335488056	0.00370580123976967	0.951458526653421
5	94180100	C	T	0.989999999454739	0.989999999879515	0.99	0.989999999520154	2.21574297922468e-08	0.999881231915876
5	94180572	T	G	0.694209509883599	0.652366477680839	0.794125919413043	0.687765682924374	1.63158587768213	0.201483839647149
5	94182887	C	A	0.955114030589923	0.945969585414061	0.982518371356738	0.95370578603284	1.51573372565314	0.218266251087262
5	94186047	T	C	0.99	0.99	0.99	0.99	0	1
5	94186263	C	T	0.142056793990903	0.0378371301880876	0.0835475513073147	0.12600696576527	4.08972028874448	0.0431447815563422
5	94186517	C	A	0.0825588858990698	0.0100000000000344	0.01	0.0713848174706183	0.151067121632517	0.697517657469002
5	94190819	C	T	0.786432404170961	0.721826695507059	0.760722495654854	0.77648312503672	0.149335777193978	0.699170923137555
5	94191436	C	T	0.926677907101024	0.897039600377609	0.888168199475803	0.922113607865618	0.881643532881656	0.347751923880068
5	94193239	A	G	0.120657210306914	0.157245565704968	0.142143055567213	0.126291817038214	0.0180331672670082	0.893175135369478
5	94195464	G	T	0.263911410165728	0.0785768730724426	0.0874694616047242	0.235369891453362	14.0348515426114	0.000179453574010055
5	94197654	T	C	0.849313856479573	0.929157126415109	0.881267139190561	0.861609720049645	0.861749083434122	0.353249685531336
5	94197884	C	T	0.568896470780823	0.504419931587005	0.51167746010804	0.558967083744975	1.18575634574302	0.276187225917429
5	94198498	C	T	0.310441467300792	0.157414835911681	0.223213081504282	0.286875366066869	0.460876792842636	0.497214487762419
5	94198611	G	A	0.687356460257583	0.598413281644931	0.801145007041768	0.673659210751235	4.76010655477899	0.0291267448777539
5	94200808	T	C	0.853193369349761	0.947124219024427	0.925996415308898	0.86765872019966	5.44364630200428	0.0196396288629045
5	94202167	T	C	0.270951844438184	0.133063415927503	0.333498323696069	0.249717026447539	3.35341767886341	0.0670656355052969
5	94202517	G	A	0.916936227706657	0.951854062202019	0.922037949129285	0.922313574218943	7.73315914223275e-05	0.992983622649939
5	9420374	T	C	0.86414925332099	0.769632747199708	0.874257758001932	0.849593711378312	0.462078734690234	0.496654072910899
5	9420645	C	A	0.0963934897652061	0.136198850252777	0.066644625503471	0.102523515280292	1.84267952580759	0.174637214906052
5	9420710	T	C	0.972598973923771	0.99	0.981492869538542	0.975278731939511	0.351189106284246	0.553440776496761
5	94211094	G	A	0.893959755638001	0.944984911860069	0.930818837008131	0.9018176296962	2.5000149815849	0.113845215009189
5	94212620	A	C	0.710724703777764	0.643985127429724	0.831094593323408	0.700446809020166	5.67990562989163	0.0171602907528994
5	94213372	A	C	0.989999999999997	0.99	0.989999996329402	0.989999999999998	-1.57400305534675e-07	1
5	9421794	A	G	0.0953734589208446	0.133397212735864	0.12155681007099	0.101229117008358	0.595438957180367	0.440323581230043
5	94218531	C	T	0.99	0.99	0.99	0.99	0	1
5	94221431	T	C	0.958632354514772	0.904365998444511	0.949770208019747	0.950275335679952	0.00124858171874432	0.971812394831704
5	94224591	G	A	0.987872569846569	0.99	0.979041740275098	0.988200194090198	0.940480230214406	0.332154369333913
5	9422483	A	G	0.960023354107062	0.911878503098038	0.959192855069709	0.952609047051672	0.22975320228365	0.63170688567057
5	94226101	T	C	0.637801335800124	0.5	0.99	0.616579930086905	3.35171665075877	0.0671349672494657
5	94226736	C	T	0.754511964953698	0.586765558013287	0.769486183623612	0.728679018284875	0.49404024791274	0.482130556636424
5	94231341	C	A	0.772013617764306	0.596607052606549	0.855666737629126	0.745001006730012	1.74429011218021	0.186596157974239
5	9423210	G	A	0.107445492070919	0.0911454991537606	0.0962520746224449	0.104935293161676	0.182820754869455	0.66896025177408
5	9423464	T	C	0.947013139515658	0.87604785470403	0.961609233441166	0.936084485654667	1.08024735320493	0.298642227992639
5	94235506	T	C	0.572508162420031	0.44289367502147	0.460732283838168	0.552547531360652	2.9087264494483	0.0881014199070831
5	94236045	G	A	0.99	0.985339823741597	0.972396291296478	0.989282332856206	2.92092788828185	0.0874375707558123
5	9423834	G	T	0.916817130506009	0.84393151282877	0.948940877175537	0.905592745383714	3.48510729825013	0.0619233468874892
5	94239189	T	C	0.796270553267228	0.601148385496427	0.740543380318999	0.766221739430524	0.210530760759637	0.646351716913502
5	94239711	C	T	0.670634099836207	0.721940052649977	0.758076782729017	0.678535216569528	6.67073726225014	0.00980086371376501
5	9424508	T	<*>	0.99	0.99	0.989999999912513	0.99	-1.04924758859935e-08	1
5	9424801	T	G	0.287274928040077	0.314189696662328	0.222643359833635	0.291419802407904	3.12761755592093	0.0769761571780124
5	94250056	A	C	0.896482522104053	0.903468747671627	0.866440944519832	0.897558400841459	1.6819634402281	0.194663761674902
5	94251510	T	C	0.790146804341173	0.763504627725029	0.674153775312202	0.786043909142287	2.64055973873113	0.104166837586722
5	9425173	G	A	0.99	0.975833833715677	0.984337346133322	0.987818410392214	0.114246362491435	0.735360554155933
5	9425279	G	A	0.0755441367176065	0.107919885928437	0.0901309138158739	0.0805300020960744	0.322660169716546	0.570013349026124
5	94252861	T	C	0.852806604400409	0.5	0.536575168253159	0.798474387322746	3.62567274512406	0.0568945653662495
5	94252979	G	A	0.744072618366981	0.818718220803478	0.753066243337436	0.755568041142201	0.004420716594286	0.946988937296023
5	94254379	T	G	0.619952109437214	0.675025033159362	0.402709301146361	0.628433339690424	4.20687125311106	0.0402605312978067
5	94255381	C	T	0.965726052730492	0.95346231727636	0.97409999844974	0.963837437470555	0.675835812165702	0.411024345899342
5	94255818	A	G	0.974241876170441	0.907063091683764	0.975365203689328	0.963896343359492	0.203236997421539	0.652120624510504
5	94256618	C	T	0.684893532109771	0.86680322708601	0.822403167751225	0.712907625136112	1.7168852291914	0.19009447855349
5	94260503	C	T	0.24326813314283	0.247908320558592	0.204886239980652	0.243982722004857	1.05949159631456	0.30333116867335
5	94261840	G	T	0.99	0.833985493744089	0.99	0.96597376603659	0.173949548148004	0.676625310592478
5	94264817	C	T	0.97772620627573	0.942918109287977	0.973120536928246	0.972365759339616	0.00426095439868192	0.947954261646165
5	94267120	C	A	0.862734386091259	0.867627396852662	0.898665513481121	0.863487909748515	0.519103578932951	0.471224320360977
5	9426734	C	T	0.900545396191384	0.893171614165385	0.911335875719027	0.89940983375938	0.298426598261385	0.584870487700838
5	94268604	C	A	0.711305789735698	0.897013110071744	0.775624068398901	0.739904717067449	0.180170078072035	0.671227118874211
5	94271243	G	A	0.771316635827154	0.71440809135463	0.920616543733652	0.762552719978385	5.07340343169539	0.0242956368507212
5	94273438	G	T	0.300696830773051	0.34014085846508	0.270507959375224	0.306771211037624	1.01174847381628	0.314484322916217
5	94278025	G	T	0.99	0.973648055856514	0.976488486443128	0.987481800601903	0.656542080230078	0.417783379843074
5	94278129	T	C	0.711511911584475	0.868437166762474	0.549376911188268	0.735678400881887	3.79612252307732	0.0513714166338124
5	94280480	A	C	0.608587491825363	0.658609245708784	0.630531711321688	0.616290841923409	0.0841024568233487	0.771812997039184
5	94281392	T	C	0.735031203641036	0.783968881613164	0.587176479051588	0.742567606048744	2.58489647314944	0.107887462124898
5	94281554	T	C	0.752040703341858	0.841170312429378	0.829907274335987	0.765766663141336	6.56674600715292	0.0103901749760188
5	94281578	G	A	0.989999999999949	0.99	0.99	0.989999999999957	2.31843807877866e-11	0.999996158172932
5	94281668	G	A	0.702506519133107	0.686588764141963	0.65795645635671	0.70005518486447	1.03955325854351	0.307925394908696
5	94282077	G	A	0.989999998241274	0.99	0.99	0.989999998512118	2.17427053713111e-07	0.999627953831616
5	94282515	C	T	0.528528112011164	0.483197494691363	0.558017325940725	0.521547196943915	0.852736214536693	0.355779426673006
5	94284381	C	T	0.751842617733265	0.811243362815948	0.857710281368276	0.760990332475998	6.12516629954872	0.0133270750617364
5	94288000	C	A	0.800683625274816	0.99	0.99	0.829838346982494	0.416459367218664	0.51870905930532
5	94288758	C	T	0.89196450430304	0.825652306978987	0.853210982247284	0.881752425915136	0.797182661996053	0.371937044394751
5	9429200	C	T	0.209823900202406	0.235989615325743	0.174591327741209	0.2138534203314	2.33456280386253	0.126530510380445
5	94292230	G	A	0.624902932889297	0.199316362528145	0.712581224869663	0.559362601053679	1.20122898641426	0.273076181814917
5	9429290	T	G	0.869563453976212	0.858204000860894	0.91054291068957	0.867814098196453	3.82982538312308	0.0503481777765432
5	94293002	G	T	0.809080150960576	0.904727666181315	0.854452835049308	0.82380986830457	0.650795950372884	0.419828250224584
5	94297348	T	C	0.574706244971345	0.51760293162259	0.550393638344478	0.565912334715637	0.178278654271251	0.672856730148557
5	94301042	A	G	0.504623702244833	0.398418862018146	0.535191235627854	0.488268156849923	0.982701028783394	0.321532874219633
5	94301377	T	C	0.184501185967837	0.0903977226637636	0.0853139729620886	0.17000925261901	1.65981340044401	0.19762852003718
5	94302728	T	C	0.882920345905461	0.799623450360035	0.834946751478624	0.870092623991466	1.14909126793936	0.28373945986195
5	94304059	A	G	0.182998402954555	0.0891868314811576	0.237069892401893	0.168551420947652	4.03667069540088	0.0445215721397756
5	94304323	G	A	0.259735037537621	0.316656800906594	0.150329832356028	0.268500989096443	1.85729045353437	0.172937846749186
5	94306756	A	G	0.886797011570644	0.766000136264815	0.833356411563002	0.868194292773546	0.677758847203657	0.410359526861159
5	94307609	A	C	0.99	0.989999999838631	0.98999999995057	0.989999999975149	-2.1485820375825e-09	1
5	94308966	C	T	0.630488460250493	0.608758823109787	0.623639389283425	0.627142096130824	0.00351637656149553	0.95271392294249
5	94309166	A	G	0.746042796551289	0.845952322126251	0.816812045760334	0.761428863489833	3.67600688882982	0.0552009028035066
5	94309447	G	A	0.989999994123139	0.99	0.989999999846361	0.989999995028175	5.52612182219193e-07	0.999406869511112
5	94309476	G	T	0.982303987463349	0.979111343281629	0.981932241778065	0.981812320259364	0.000141764242331001	0.990500228682409
5	94310935	C	T	0.679916107721542	0.691304005692799	0.699563139558085	0.681669844009115	0.313011171702155	0.575838261535093
5	9431130	T	C	0.159384674945504	0.217214509216999	0.157358423403221	0.168290469423314	0.0513083281616096	0.82080212499945
5	94311949	G	A	0.236785378438604	0.172421989804875	0.250234898837873	0.226873416589009	0.438152631184123	0.508015451915982
5	94314632	C	A	0.691525237017994	0.729549012979774	0.725538204112167	0.697380898516108	0.613128434744764	0.433612324863204
5	94314851	C	T	0.783547151642087	0.787730114227748	0.818637573828481	0.784191327880278	0.708885320413035	0.399814107027085
5	94316007	T	C	0.605667718062453	0.456632133344166	0.5836002615235	0.582716238015837	0.00018703470871965	0.9890884203432
5	94317208	T	C	0.532381220086161	0.427644688896258	0.475491258060074	0.516251794282916	1.67295388442874	0.195863352700576
5	94317666	G	A	0.672367219351032	0.674633688448624	0.558157695408626	0.672716255592061	1.64961552386711	0.199011268424237
5	94318833	A	C	0.629669453233687	0.617183983129756	0.672177168062951	0.627746690837681	1.82370248018282	0.176873191749639
5	94320149	G	A	0.872459739529328	0.865195166320835	0.889221541149343	0.87134099525522	0.204802863411671	0.650871726671555
5	94321178	G	A	0.826839954892718	0.779397159556554	0.833984660540017	0.819533764410949	0.33565116730609	0.562350271839147
5	94322109	T	C	0.155313288277129	0.0851364430743725	0.149443814538009	0.144506054115905	0.0176864715713793	0.894200898179234
5	94323506	A	C	0.925810382938148	0.873016226689146	0.989999999994939	0.917680082875801	2.0453077540034	0.15267610601457
5	94323604	C	A	0.290556136246607	0.312524199906222	0.292523138912484	0.293939218050187	0.00104902544823855	0.97416210388712
5	94325141	G	T	0.274997613258676	0.226442905392247	0.245857343631436	0.267520188247246	0.256527302432815	0.612516045912256
5	94326788	C	T	0.949989751749779	0.966398893075181	0.905308225512721	0.952516759513891	0.468761803194986	0.493557349098061
5	9432725	G	A	0.847329798116578	0.864219368453094	0.91609242233614	0.849930791948401	5.61008613125142	0.0178573852244977
5	94327852	C	T	0.239954085083147	0.218929140049153	0.288684305684507	0.236716243547912	1.10582923670887	0.292990380217554
5	94328239	T	C	0.922018585965509	0.956640539821307	0.909909576605184	0.927350366859302	0.968275230080647	0.325110708517672
5	94329674	C	T	0.496445797598276	0.362552479836073	0.35676870304502	0.475826226662896	1.90406358984857	0.16762417846044
5	94329800	T	C	0.922260454358171	0.927632063242082	0.937204871083998	0.923087682126293	0.485394853771166	0.485988778189241
5	9433320	A	G	0.218734327105537	0.463028688339907	0.483475870951482	0.25635565873563	2.84439281026966	0.0916932272791214
5	94335894	T	C	0.196924295793251	0.112391408129481	0.188144814265081	0.183906231093031	0.0192142771736735	0.889753936369975
5	94339229	A	C	0.972597329235762	0.952235797829936	0.965470153966731	0.969461653399265	0.0332481576464466	0.855315302445675
5	94343075	G	A	0.787991885797511	0.851704264605577	0.799857923747736	0.797803592133953	0.00644694236617139	0.936004341732004
5	94344158	G	T	0.691273730646947	0.675924033778015	0.721721908356495	0.688909877329131	1.02713631470112	0.310832215273805
5	94351572	C	T	0.907428492505441	0.975464681270534	0.94357281498843	0.917906065575265	0.197687445808735	0.65659398403818
5	94353170	C	T	0.99	0.99	0.98999999408872	0.99	-1.89590577257303e-06	1
5	94353905	A	G	0.143151683112691	0.247120061280872	0.113274793568927	0.159162813350591	0.349722756577732	0.554270112805235
5	94363349	T	C	0.16998137719857	0.152058377587514	0.151346948588151	0.167221235258468	0.376326343385769	0.539575902463612
5	94363558	T	G	0.0100000000000346	0.01	0.0100000019880326	0.0100000000000293	-5.84145374670889e-07	1
5	94363837	A	G	0.01	0.01	0.0100000000870324	0.01	-1.0281301355417e-08	1
5	94365306	G	A	0.131118235360707	0.212715543251714	0.118852447202253	0.143684220775922	1.2644424426398	0.260811868899484
5	94366450	C	T	0.947046599616954	0.978381580475555	0.95848134079091	0.951872186669179	0.154744396861798	0.694042056354639
5	9437053	A	G	0.956804748693479	0.99	0.969355420916627	0.961916817394683	0.372751550355394	0.541508244402688
5	94371947	C	T	0.926371718615194	0.924042860911146	0.790874611640966	0.926013074528771	9.2407406580456	0.00236689198466111
5	94373136	A	C	0.99	0.99	0.989999999852728	0.99	-3.39597005063747e-08	1
5	94376464	T	C	0.950483252855063	0.894172054901885	0.943420211373307	0.941811328370274	0.0118096350694942	0.913462536156213
5	94377805	C	T	0.798874269882377	0.75332291312752	0.77786762785526	0.791859360942129	0.0751007910337309	0.784049858993415
5	94379036	A	C	0.228814816092691	0.289569980284315	0.269958838048679	0.238171111378201	1.11760845431946	0.290433998943797
5	94380392	G	T	0.929555455094884	0.87203937921871	0.923518844667109	0.920697979409954	0.0297604682235889	0.863034850257268
5	94380775	C	A	0.269903651217285	0.336897595605453	0.283175169407914	0.280220718653063	0.0114944551884276	0.914620639386242
5	9438120	C	A	0.722859538957034	0.769480777537352	0.780039181269231	0.730039209698403	2.49905786957681	0.11391442609565
5	94383788	G	A	0.108498205086684	0.020733640545762	0.0313406987543458	0.0949824621473821	2.23511863576742	0.134906269426055
5	9438493	G	A	0.937749008308706	0.976516804947136	0.954413645460325	0.943719248991024	0.385741192025205	0.534546550419808
5	94384953	G	A	0.0856626354471873	0.167684087550733	0.0909002038460949	0.0982939390711333	0.101819860076644	0.749656565006361
5	94385063	G	A	0.67613773630687	0.624195083577049	0.661462195794574	0.668138567786478	0.0404490428130281	0.840605155069905
5	9438538	A	G	0.377813359311004	0.437264762804201	0.379651560562313	0.386968875448956	0.0489852575055767	0.824838502673757
5	9438566	C	A	0.470588923540061	0.296192672810476	0.465648409939777	0.443731900927705	0.338994480014019	0.560410202891452
5	9438778	T	C	0.850230271664052	0.769417176966752	0.844220340274041	0.837785055080667	0.0488691788599647	0.825042800057221
5	94387872	T	C	0.829638592598137	0.720381566847204	0.786319744461934	0.812813010632494	0.0734265489534206	0.786411539890354
5	94388741	A	C	0.900723800890806	0.973017795021092	0.947751203881269	0.91185707598687	0.393128191077159	0.530659658004977
5	94389928	C	T	0.92598012500313	0.915996147389292	0.925192846358392	0.924442592450599	0.00143050563031607	0.969829582941806
5	94394561	T	C	0.876812458035524	0.91109133872118	0.891300776927154	0.882091405661115	0.10237120810471	0.749002436343963
5	94395391	T	C	0.159443719124463	0.106698564154515	0.192807141495864	0.151320965259091	0.67829480103221	0.410174522330136
5	9439642	G	A	0.898333644886456	0.955419857421153	0.85289400158263	0.9071249216168	6.34695676560706	0.0117582835473761
5	94398035	C	T	0.945087246529985	0.969660608034462	0.971963531621253	0.948871544201674	0.517024848597844	0.472113563497149
5	94399644	A	G	0.126627452888964	0.153683451309527	0.120354043309759	0.130794076645731	0.227226143213988	0.633588272985283
5	94400017	C	T	0.0942327756639241	0.12587193203366	0.074777669235883	0.0991052057448634	1.54237709640476	0.214264325666505
5	94400068	G	A	0.951393801983227	0.957555892752988	0.964294923107333	0.95234276396177	0.850071414934381	0.356532135616203
5	94400405	T	C	0.0370746232121139	0.0579797960628374	0.0230372392478836	0.0402940198311253	1.266164976406	0.260487362497259
5	9440094	T	C	0.83926137611766	0.739310422227247	0.856158917527019	0.823868929218536	0.429511741250121	0.512228626651851
5	94403770	G	A	0.0741064412906167	0.166014493434877	0.0100000000000184	0.0882602813208328	0.777391946911332	0.377939963794876
5	94404179	T	C	0.925279944142251	0.950229390434019	0.929231030283411	0.929122158871183	4.54379799082534e-05	0.99462168443592
5	94405027	T	C	0.898783552834143	0.913262710496942	0.890169655182599	0.901013343114214	0.172192365608465	0.678170687937384
5	94407021	T	C	0.0306229641861355	0.0628522149741899	0.0306801041034887	0.0355862688074959	0.147380918673667	0.701050916880732
5	94407509	G	A	0.0100000000000438	0.01	0.0100000025264819	0.0100000000000371	-6.41298530166763e-07	1
5	9440978	C	A	0.989999999999975	0.989999999999994	0.99	0.989999999999978	7.48104928985937e-12	0.999997817665494
5	94415012	A	G	0.638510687239256	0.715853586040938	0.577639803385719	0.650421493654715	1.47349904848936	0.224794433126995
5	9441720	A	G	0.602636185915787	0.571695105494874	0.610349051507988	0.597871259530967	0.15979433804278	0.689345935299354
5	94418818	T	C	0.793743969939043	0.86876572273081	0.666997079891402	0.805297319868975	1.12133197339533	0.289631826324089
5	9442007	T	C	0.711512778232721	0.829404876989625	0.779364619183117	0.729668161441284	3.02991372825928	0.0817423627683377
5	9442029	C	T	0.886219078711909	0.771597626693786	0.866198794004287	0.868567375101118	0.0120591756717036	0.912556667255673
5	9442192	A	C	0.0573719868164102	0.0693160832259995	0.0629054564788662	0.059211377663487	0.0434975633268745	0.834791196926588
5	94422830	A	G	0.0249848845821888	0.0831595243613417	0.0249620945775933	0.0339437791081784	0.366388484973055	0.54497946468185
5	94425542	T	C	0.681222819022242	0.829493366922575	0.74260146858313	0.704056483398893	0.69133665914732	0.405710105197956
5	94426557	A	G	0.105096102179587	0.199270755831341	0.116460244252222	0.119598998841957	0.0108212835941304	0.917149192591736
5	94428936	G	A	0.902878604053423	0.918193362154821	0.902880098636231	0.905237076801038	0.0171025599509353	0.8959519109571
5	94429294	T	C	0.989999999308623	0.989999999980341	0.989999999959757	0.989999999412067	3.16586585819015e-08	0.999858033356709
5	9442994	A	C	0.791105540119216	0.697094065886893	0.836603710438157	0.776627773087438	0.786514692179504	0.375156091036681
5	94431710	T	C	0.454553378012574	0.422746718760177	0.417008631985066	0.449655152487705	0.569050994298444	0.45063627256231
5	94433500	C	T	0.389725845152635	0.202445940616337	0.338614862998755	0.360884739854045	0.12225804493551	0.726598245288253
5	94439547	T	C	0.292516430986261	0.311297443196898	0.327089580230997	0.295408706866699	0.868681105245429	0.351320693368671
5	94439860	G	T	0.118630022301608	0.0934811959546465	0.115515196087326	0.114757103044176	0.00130212818256121	0.971214572225312
5	94440219	A	G	0.249390027720866	0.263689097270015	0.290478298873234	0.251592084431435	1.01860230216982	0.312850776554263
5	94445928	C	A	0.989999999658409	0.989999999955558	0.989999999967324	0.98999999970417	2.39901308709948e-08	0.999876417673059
5	94446243	C	T	0.220326104366284	0.216317267799972	0.141418993355073	0.219708743535072	0.324313243452867	0.56902700079523
5	94446289	G	A	0.942831000278307	0.835387199491279	0.811915309261283	0.926284654957104	2.559584045757	0.109627423814454
5	9445434	C	T	0.838169878674196	0.813895826601077	0.989999999999053	0.834431674654936	3.01638863389905	0.0824268307626303
5	94459053	A	G	0.10177557664487	0.122935134864165	0.147451624844652	0.105034148610641	0.818352852198921	0.365662193658673
5	94460694	C	T	0.937011519141198	0.83980204254815	0.854607688194095	0.922041259745868	2.06033437347722	0.151176993876361
5	94461607	C	T	0.173397903949005	0.330776287610828	0.394843139592193	0.197634175032926	2.5880242830438	0.107674572320263
5	94466129	T	C	0.960608185248714	0.899267225732405	0.937978136984459	0.951161677483203	0.839281755236945	0.359602269987068
5	94466137	A	G	0.854653598292371	0.866757496777952	0.870864367664681	0.85651759865915	0.392632567214035	0.530918848602079
5	94467863	C	T	0.99	0.989999999999979	0.989999994975648	0.989999999999997	-1.51863293484875e-06	1
5	94468633	A	G	0.99	0.99	0.99	0.99	0	1
5	94469728	C	T	0.757128637973977	0.520824484750197	0.729131862754288	0.720737798377515	0.0336818763578601	0.854385141298831
5	9447039	A	G	0.842909693056853	0.786874819512515	0.852060665888132	0.834280322531025	0.497182251810744	0.480740839661687
5	94472487	C	A	0.847305894020769	0.840503160591511	0.839592825766547	0.846258273072663	0.0590177155509871	0.808055271072961
5	94473433	A	G	0.924597656877377	0.93179736095139	0.666997076784936	0.925706411304775	1.97276013940508	0.160155193280418
5	94473569	C	A	0.707028317682807	0.572701920675119	0.697916646170372	0.686342052543623	0.0923827456710149	0.761169564608769
5	94473690	T	C	0.845568614148843	0.907332490161668	0.851378346625005	0.855080251054818	0.0076572284572812	0.930269641500951
5	9447421	A	G	0.99	0.99	0.99	0.99	0	1
5	9447501	T	C	0.0487821803883784	0.0767736712519446	0.0352029959311513	0.0530928699813676	0.940575117691146	0.332129979986205
5	94475110	C	A	0.700215226819821	0.760470347309242	0.760928854943416	0.709494515375192	0.652262503242991	0.419304935236793
5	9447579	A	G	0.874853643478528	0.981394525279112	0.842275469060692	0.891260939275818	1.48358902276685	0.22321382958539
5	9447717	T	G	0.157602132801496	0.159654834600278	0.389232709323738	0.157918248878509	14.4878027238157	0.000141070022517717
5	94487600	T	C	0.754074425852665	0.730234105092142	0.703149398962171	0.750403016455544	2.72877174398453	0.0985550532507296
5	94489910	A	G	0.989999999999992	0.989999994352445	0.99	0.98999999913027	1.55278731679755e-07	0.999685590226458
5	94491538	A	G	0.989999999999982	0.99	0.99	0.989999999999985	6.7324722379956e-12	0.999997929728292
5	94495370	A	G	0.174308317501678	0.162230715551502	0.141763400280807	0.172448366801351	0.508643229770363	0.475726782090228
5	94501681	A	G	0.754655072637091	0.701248958743221	0.717509932786868	0.746430531097435	1.04388765793452	0.30691902612831
5	94502193	A	G	0.762637340889789	0.601441250934072	0.822481558842855	0.737813143036608	1.05805669197952	0.303658827232836
5	9450499	T	C	0.928023395868202	0.916251593180038	0.922705453863078	0.926210538254224	0.0155934640466753	0.900623466518497
5	9450621	C	T	0.932761007090852	0.927610497046548	0.942552599664613	0.931967828544029	0.43173444007389	0.511139109929455
5	9450746	C	T	0.922435651676991	0.984547510531951	0.913980907187953	0.932000877940655	1.22753110233189	0.26788771770278
5	94508215	T	G	0.813915919127952	0.918522326490418	0.853982299369965	0.830025305861771	0.211224096503183	0.645809656958335
5	94509008	A	G	0.442997009632358	0.439596594554295	0.236603443168422	0.442473345710336	3.58611422748073	0.0582643315663081
5	94511304	G	T	0.284919006226332	0.283868985717541	0.310227932719753	0.284757303067978	0.334171667901765	0.563212922833602
5	9452016	A	G	0.0381130615978146	0.0533079484290522	0.0619149040358775	0.0404530741698252	0.953328362009623	0.328873535970691
5	94523865	G	A	0.856566011093184	0.907873175502431	0.86973407289356	0.864467314412208	0.00863791156283302	0.925950937379429
5	94526400	T	C	0.633497996987092	0.800683624121118	0.866854761908423	0.659244583565732	1.94505839034788	0.163120352949986
5	94528500	G	A	0.656877884388888	0.782161388476469	0.676051842630329	0.676171544018376	6.89907757783593e-06	0.997904271225394
5	9453089	C	A	0.0928609330613526	0.112233322795236	0.0727488210518155	0.0958442810803706	1.78267082572843	0.181821706144089
5	94531425	C	T	0.757150754665395	0.909778836209982	0.754709804123997	0.780655479223262	0.589278479015717	0.44269826210239
5	94533213	C	T	0.773523268760318	0.884257955310926	0.789943161539587	0.790576410489111	0.00014229758404368	0.990482376409097
5	94538011	C	T	0.864356948471305	0.864587544493509	0.816723641254084	0.864392460258725	2.97270636294287	0.0846800799831895
5	94543154	C	A	0.99	0.99	0.989999999986118	0.99	-5.62463393796584e-10	1
5	94544770	T	C	0.786616946343317	0.905016343955112	0.779813719293302	0.804850453575533	0.659257288752444	0.416822270764753
5	94554253	G	A	0.929486104689681	0.924865094467941	0.869732792108987	0.928774469115533	2.30942799786031	0.128591363030038
5	94559804	G	T	0.857156596937627	0.866157081035119	0.789031151492535	0.858542671488641	5.43245242177893	0.0197659024641628
5	9457243	C	T	0.714089768752643	0.517976410960155	0.659336018985011	0.6838883116526	0.380109140695313	0.53754483189029
5	94572738	C	A	0.6636212690332	0.724702755998651	0.68128068692481	0.673027818025879	0.0384049907518235	0.844632149760162
5	94574446	T	C	0.655423431269915	0.852536366048898	0.98999999999984	0.685778823225879	5.1159777548162	0.0237065039573648
5	94575327	C	T	0.618400146214026	0.713522689636315	0.891906074070755	0.633049017901058	14.7019288735132	0.000125917545924815
5	94578715	C	A	0.130838420951938	0.157366297881218	0.172125800616051	0.134923713999047	2.06055072691805	0.151155531678071
5	94579392	C	A	0.819533504724142	0.923605773360137	0.875749635955881	0.835560634094085	2.56476732570501	0.109268633120879
5	9458650	G	T	0.964659702320121	0.99	0.978328055232894	0.968562108162822	0.939848984311901	0.332316682051861
5	94586795	T	C	0.84053431337162	0.93300499301679	0.84618602504864	0.854774798036976	0.102887652786907	0.748391476612014
5	94592235	T	C	0.99	0.99	0.99	0.99	0	1
5	94600757	G	A	0.194516405791531	0.0838465149848566	0.134412830656578	0.177473242607303	3.05653532319968	0.0804129627459862
5	94600797	G	A	0.94083095911207	0.942046163613955	0.930812539124642	0.94101810060536	0.308798824713891	0.578418211467153
5	94603384	C	T	0.260627681030255	0.116491646837028	0.213581298938107	0.238430731764498	0.529199223848729	0.466943717058371
5	94606247	C	T	0.219943440040181	0.0875387594457286	0.111107920634594	0.199553119228635	9.78094187836296	0.00176329965265527
5	94608224	T	C	0.338532479744641	0.316921132182053	0.312845228408949	0.335204332220002	0.37220214393717	0.541806351195151
5	94610035	C	T	0.99	0.99	0.99	0.99	0	1
5	94610224	C	T	0.369248044303444	0.30803300833192	0.37889080698471	0.359820928763829	0.293091522493521	0.588246187207914
5	94611254	T	C	0.569135106729098	0.740438857761152	0.01	0.595515884388034	2.11120307107757	0.146224320476157
5	94619232	T	C	0.314038626833462	0.268426884543503	0.369080593556457	0.307014418520808	1.06661114866689	0.301712163545202
5	94625604	C	T	0.275984447029141	0.13926258465327	0.283394603307454	0.254929280223257	0.365769990653204	0.545319062730031
5	94627129	C	T	0.981015683960458	0.988301894125266	0.976337782992819	0.982137760325838	0.281834708431919	0.595501197757449
5	94627477	T	C	0.99	0.99	0.989999997285764	0.99	-7.59231840185396e-07	1
5	94629953	C	T	0.986667869855123	0.986245842235796	0.971591985262057	0.986602877601747	0.980028881223823	0.322191675958037
5	94633739	G	A	0.229024479513014	0.0923176150301122	0.216556215463401	0.207971622382647	0.0881142902211314	0.766588273724328
5	94635377	G	T	0.234417290984911	0.0944052246567715	0.201403145979746	0.212855432770378	0.175890526954768	0.674928905538072
5	94636573	C	T	0.989199669038108	0.980943189151801	0.968045742830796	0.987928171135617	2.39255011071014	0.121914609182936
5	94640878	T	C	0.986988969614554	0.989999999856948	0.99	0.987452668271882	0.08509932893119	0.770502327573346
5	946418	A	C	0.983053873866241	0.978767283429154	0.946213051228171	0.98239373893893	9.14652661973692	0.00249190643759466
5	94642273	G	A	0.324824841855317	0.098303263144636	0.172357681781347	0.289940518733872	3.14063077794855	0.0763642692576146
5	94645425	A	G	0.210663305084546	0.0958592447370051	0.203447557765109	0.192983479791024	0.126956401218752	0.721608857159879
5	94646718	T	C	0.198085331570365	0.103497639749792	0.147188321237519	0.183518827029997	0.955032984172368	0.328441494662812
5	94652749	T	C	0.211116037743386	0.0830414435005538	0.143040730976488	0.19139255022999	2.17101724178945	0.140633180312176
5	94652951	C	A	0.99	0.989999999325391	0.989999999526589	0.98999999989611	-1.12241227688322e-07	1
5	94653873	G	A	0.857986431984474	0.818683961435926	0.835540433851492	0.851933851519998	0.131038580374716	0.717357624409327
5	94654879	A	G	0.99	0.99	0.99	0.99	0	1
5	94658921	T	G	0.970959709081127	0.968832350602106	0.933546888724374	0.970632095875358	6.27621198344157	0.0122369397279076
5	94659822	T	C	0.178635844112733	0.116680160249768	0.240170033095694	0.169094668797837	1.27258466456683	0.259282358060379
5	94660083	C	T	0.989999999999929	0.99	0.99	0.98999999999994	3.20015378219326e-11	0.99999548637488
5	94660410	T	C	0.962653077607109	0.904667657024046	0.872524669359709	0.953723322837318	5.67054313633404	0.0172521137228947
5	94660602	A	C	0.977408279822356	0.967789798225755	0.934743294256204	0.97592703365648	7.037686224732	0.00798120737345442
5	9466215	G	A	0.850249462343812	0.844417010123959	0.815464908344505	0.849351264701954	2.03465064667747	0.153749507195141
5	94663769	C	T	0.99	0.970634714172643	0.958002039521852	0.987017745982587	4.32619350617614	0.0375300860578115
5	94664782	G	T	0.989999999999978	0.99	0.989999998620931	0.989999999999982	-4.10346947447572e-07	1
5	94666451	G	A	0.385763238210806	0.191050092307181	0.247576008968052	0.355777413741648	9.57407764251828	0.00197343973769802
5	94666593	C	T	0.375679251337089	0.259959423590209	0.421727423265151	0.357858397864069	0.687283644200107	0.407089853586438
5	94671851	T	C	0.900487715094597	0.948730955331198	0.91406019205046	0.907917174091034	0.0744189096426047	0.785008270424327
5	94681283	A	G	0.989999999999985	0.99	0.989999992208936	0.989999999999988	-1.43063434875599e-06	1
5	94681918	C	T	0.415925665090528	0.211434239551962	0.274933649310021	0.384433985557589	2.95120000560445	0.08581381637527
5	94683709	C	T	0.989999519850244	0.989999999999999	0.989999999999998	0.989999593793306	0.000145096883491169	0.990389220766094
5	94683786	A	C	0.400728977292264	0.20061049172387	0.300954647345797	0.369910730514731	3.86849949753058	0.0492004894296071
5	94687311	C	T	0.98999999803118	0.977061356120971	0.982870130258658	0.988007447177008	0.119310915826043	0.729783061783666
5	94688036	G	A	0.3952630738066	0.184861019298681	0.318460318616325	0.36286115741238	0.327678776568844	0.567029115871022
5	9468865	G	A	0.88182985939915	0.928658658598532	0.919439043509687	0.889041494475855	1.81236015084978	0.17822536676032
5	94693289	T	C	0.340077511299629	0.190279116607648	0.245767175593628	0.317008558517064	3.92036755334208	0.0477044493768277
5	94705752	C	T	0.99	0.99	0.99	0.99	0	1
5	94708550	G	A	0.364720274913285	0.232338641554395	0.25034448759478	0.344333503376016	1.88686893985897	0.169555497277598
5	94709968	C	T	0.417419283400807	0.257113037799676	0.310408867309119	0.392732121578232	4.37919603720398	0.0363801532405662
5	94710014	C	T	0.384726294570088	0.226749202378168	0.31409699425748	0.360397822372533	1.58162881570724	0.208526231678249
5	94711014	T	C	0.99	0.978161386570398	0.99	0.988176853531841	0.224633733075269	0.635531703014939
5	94716149	G	T	0.81646339872332	0.601346394162284	0.846108936804479	0.78333538002092	3.30889771047415	0.0689056972163934
5	94718116	T	C	0.726163099813254	0.771418473594915	0.659945154661544	0.73313242737563	3.72174322158652	0.0537082709134174
5	94718880	C	A	0.99	0.989999999999983	0.99	0.989999999999997	6.06940188511836e-13	0.999999378397133
5	94719268	T	G	0.296187345002338	0.160873174814921	0.218791143843204	0.275348962793476	4.33451619579995	0.0373470283914403
5	94720286	G	A	0.645070755314547	0.723288692295593	0.591744596600242	0.657116317609628	3.8388040622582	0.0500792297230786
5	94726161	A	G	0.625498733558416	0.371252802944101	0.603810018935188	0.586344860243812	0.240675806522483	0.623718437259874
5	94726879	C	T	0.661257461630722	0.462382327655926	0.661830660182612	0.630630690998604	0.679382098554901	0.409799577467575
5	94727053	C	T	0.99	0.99	0.989999999297083	0.99	-3.64506421078451e-07	1
5	94730340	G	T	0.338281647505097	0.124077507240752	0.235055599988117	0.305294209904388	3.89529196987322	0.0484216220008381
5	94733150	C	T	0.669152881166145	0.424711888697481	0.617996633022754	0.631508968325971	0.152747222967831	0.695923717280562
5	94733201	G	A	0.663228128644922	0.471633459943212	0.662873134007904	0.633722549664859	0.598209664521091	0.439261936618728
5	94734511	A	G	0.66442469635563	0.452601669721803	0.658409050571531	0.631803950254021	0.718768112502999	0.396548288075593
5	94734559	C	T	0.781532754402264	0.68163006728844	0.760194252132201	0.766147740586735	0.0502069510001753	0.82270355417844
5	94735860	C	A	0.984036526202679	0.977036880426154	0.978848559904965	0.982958580753094	0.0429665279720708	0.835788311348043
5	94736468	G	A	0.99	0.99	0.99	0.99	0	1
5	94736888	T	C	0.989496214870168	0.940901618420477	0.976812352738815	0.982012647016916	0.130519266189847	0.717894252402602
5	94737107	C	T	0.99	0.99	0.99	0.99	0	1
5	94737325	C	<*>	0.989999999997931	0.989999999999256	0.989999999999501	0.989999999998135	2.27986498393293e-11	0.999996190266247
5	94737617	A	G	0.984272473592948	0.970305159292488	0.984985188020615	0.982121507190677	0.0306943541900551	0.860924022192398
5	94737916	A	G	0.99	0.99	0.99	0.99	0	1
5	94738448	A	G	0.548290087878738	0.741835776447713	0.583728508210055	0.57809612391836	0.0166442908100648	0.897347556583691
5	94738556	G	A	0.589876243175479	0.734170876306114	0.589893234263263	0.612097616677597	0.436140724437156	0.508991069268928
5	9473948	T	C	0.155068069967119	0.177266160987138	0.176535944518211	0.158486575984202	0.518435155995295	0.471509964254529
5	94741741	C	A	0.526643447887793	0.686359939517091	0.54865372261574	0.551239787598705	0.00662427630236459	0.93513207416571
5	94741837	A	G	0.238023422778069	0.228438056337356	0.244217612025229	0.2365472763462	0.059769238778261	0.806861040377542
5	94742114	A	C	0.699450423583754	0.511153197316153	0.653044794501511	0.670452650738543	0.293062514702831	0.588264649812588
5	94743198	A	G	0.896360876543886	0.892560660510474	0.875486962542538	0.895775643274741	1.01483673835305	0.313746888021694
5	94743215	T	C	0.989999999999918	0.99	0.989999999624956	0.98999999999993	-1.63295426931505e-07	1
5	94744042	T	C	0.720202909362299	0.455396041941145	0.60010614593771	0.679422651779441	1.79657957007728	0.180126558828122
5	94744693	A	G	0.719093736531066	0.524909717832981	0.554312783069515	0.689189397651561	5.35874873726992	0.0206185622990449
5	94745833	T	C	0.705343392032271	0.544131578246447	0.657271852921684	0.680516772709254	0.477618082146637	0.489503213048506
5	94746513	G	A	0.73698793932326	0.565617101118251	0.667637717983447	0.710596830239689	2.03062533465132	0.154157167161703
5	94749288	T	G	0.701113349114589	0.902683206017709	0.851691946280537	0.73215510707767	9.62272196522881	0.00192184682370014
5	9474946	A	C	0.470776591662914	0.426540380113883	0.399504805345929	0.463964215084363	3.82125749606105	0.0506062445836877
5	94749723	G	A	0.68316880662023	0.468017444495381	0.655699728133688	0.650035496853003	0.0262796387537589	0.871219263914869
5	94750293	A	G	0.687543526224649	0.5118882860661	0.661363598049052	0.660492619240233	0.000803213365122282	0.97739016519573
5	94751393	G	T	0.614609399929218	0.629517119256539	0.466884780785845	0.616905188705626	1.89525183431703	0.168610754151287
5	94753303	C	T	0.99	0.99	0.01	0.99	10.6327720010425	0.00111101054477605
5	94754693	A	G	0.584568788450411	0.545325818051693	0.652643137161141	0.578525371009008	0.687653824835146	0.406963550095722
5	94755636	T	C	0.832291149519125	0.821296507558595	0.824944453657275	0.830597974657203	0.0555258415182175	0.813712637919211
5	94756364	G	A	0.585917439966775	0.446367368653502	0.489357597948879	0.564426728984531	2.18268423163899	0.139570851402712
5	94756610	A	G	0.709054594136626	0.73146393888608	0.712730505337273	0.712505633228042	5.80366625174194e-05	0.993921630800556
5	94756743	T	C	0.865474470163362	0.721375488568475	0.525542258744164	0.84328322699775	5.62784979375808	0.0176773021144106
5	94757684	A	G	0.721193374957798	0.742875003797045	0.609236349981474	0.724532345799042	6.50547270198792	0.0107542970265713
5	94757908	G	A	0.531911376127799	0.213629288467749	0.666997076784936	0.482895934628152	0.486206180006616	0.485624539218143
5	94758774	T	G	0.800798770887277	0.791860563299955	0.743774192342961	0.799422286918829	3.22043907174996	0.0727241207387641
5	94759566	T	C	0.796497188000815	0.857381006781505	0.865858052545615	0.805873296093041	1.08000832278995	0.2986956941378
5	94762306	C	A	0.264977337760012	0.265085270768522	0.321718929586295	0.264993959443323	4.00507047545462	0.0453636006034017
5	94764006	A	G	0.93100712185937	0.88687981322168	0.870253661277471	0.924211516329166	2.52523504028495	0.112038085548089
5	9476920	C	T	0.624511182872197	0.487276329242435	0.563008138124874	0.603377015413214	1.44815207486842	0.228824699309259
5	94773898	T	C	0.894823400991867	0.7652706116875	0.875752572808565	0.874872271438994	6.62590189557936e-05	0.993505319874101
5	94778703	T	C	0.98999999999995	0.99	0.98999999990491	0.989999999999958	-1.90450277188969e-08	1
5	94778775	C	T	0.809955538582955	0.846794830138348	0.555740122941709	0.815628789482486	3.75576770125384	0.0526256242106482
5	94778940	C	T	0.897484925518222	0.862756171394926	0.859303807238338	0.892136697383234	1.38436300631196	0.239359364438452
5	94783175	A	C	0.447882245933779	0.509837973530621	0.488513729195707	0.457423427983693	0.871421502871849	0.350562076974383
5	94783620	C	T	0.847105952057851	0.81127960241121	0.817795811759235	0.841588694212268	0.681802900165925	0.408966592471377
5	94785401	T	C	0.883103505161032	0.828101166626633	0.856471879955241	0.874633145026734	0.731885449026886	0.392272722967366
5	94787954	C	T	0.974018898570586	0.932238973679997	0.928458925645553	0.967584790137436	1.72481287237032	0.189074699584394
5	94789177	C	T	0.758727694361845	0.700249432048033	0.807513347600039	0.749722041965518	1.73488366365	0.187788408302668
5	94789503	G	A	0.819367073804005	0.731482198986566	0.890090312459792	0.805832803082119	1.11842352968533	0.290258162151247
5	9479200	C	T	0.947550680396846	0.903947655859126	0.951621970601515	0.940835814618037	0.493367973200521	0.482428763077527
5	94792095	A	G	0.859390560043898	0.756380019855701	0.831535641925019	0.843526936854916	0.153434719021974	0.695274391705656
5	94794218	C	T	0.876177846194576	0.832254448984122	0.900922201218625	0.869413643024166	0.725863765937352	0.394227197346238
5	94795081	A	G	0.880652226676887	0.798502571070709	0.871393963803407	0.868001179713536	0.0238853156500856	0.877177077186377
5	94795156	C	A	0.99	0.989999999948111	0.99	0.989999999992009	1.81641041327551e-09	0.999965994665373
5	94796041	A	C	0.7049252204342	0.687594012763029	0.710784937732673	0.70225621445284	0.0494835811191149	0.823964329566872
5	9479837	T	G	0.99	0.989999998640826	0.989999999963999	0.989999999790687	2.6874674706e-08	0.999869198818276
5	94798609	T	G	0.812882928820937	0.710144685912079	0.843060285949535	0.797061239412973	1.20824196016137	0.271680576876778
5	94799142	T	C	0.864271758882411	0.65274596659933	0.846794830936805	0.831696786870817	0.0256266240317989	0.872815551911077
5	94799411	G	A	0.936722529061487	0.866698594748338	0.926013202852405	0.925938843177262	5.16910671960051e-06	0.998185957587846
5	94800547	G	A	0.872759521322332	0.851741730161288	0.852071265287215	0.869522781483531	0.102287989073103	0.749101044198089
5	94801296	C	A	0.888028793115698	0.803294814497038	0.821134725357329	0.874979760408424	1.38900371980496	0.238573419549999
5	94802389	G	A	0.880346424207117	0.81993376948642	0.863581165494384	0.871042875380129	0.0775005936835869	0.780713544317772
5	94802819	C	T	0.842760031834513	0.774151610804285	0.837938076955268	0.832194334995858	0.0214565951758992	0.883541925544299
5	94804396	T	C	0.941062722876981	0.948995865834046	0.955508794413422	0.942284426892369	0.527840154414616	0.467516321434754
5	94807358	A	G	0.867246163500377	0.818964227692174	0.853530706610764	0.859810745385914	0.0624930867206171	0.802598041527213
5	9482178	T	C	0.548364300617796	0.409085101180029	0.514122559164286	0.526915303904379	0.0198857345414873	0.887856679842528
5	94822053	G	A	0.519949984775034	0.574559852846758	0.542217621912657	0.528359904458079	0.198081982355892	0.656273489137833
5	94823463	G	A	0.989999999441238	0.989999999615833	0.989999999967381	0.989999999468126	5.02180882491535e-08	0.99982119891674
5	94826655	C	A	0.869319021466959	0.828367068330693	0.891722626523811	0.863012420683974	0.72829385575357	0.393436775852847
5	94829638	T	C	0.989999999999993	0.99	0.99	0.989999999999994	1.65662672024233e-12	0.999998973042686
5	9483209	A	G	0.0927707223210734	0.0988968892239971	0.0510742502250893	0.0937141520241236	2.66357815570966	0.102669537375215
5	94833715	G	A	0.99	0.99	0.99	0.99	0	1
5	94843594	A	G	0.857011568252527	0.787484515681744	0.919488432660969	0.846304402156626	2.07750768978825	0.149484078135763
5	9484935	A	G	0.0504611450671202	0.052760749231795	0.0376845466355692	0.0508152841084801	0.817375783138519	0.365948544030124
5	9485488	G	C	0.712732154758078	0.806949262300784	0.713746326529196	0.727241589319654	0.184021641425474	0.667939644785043
5	9485591	T	C	0.0159618346528837	0.0186228338920693	0.0164782269467849	0.0163716285357183	0.000128019615812542	0.990972467617197
5	9485732	G	A	0.87936985429297	0.933930457226805	0.824698174450052	0.88777218714478	4.15635525578516	0.0414785678776148
5	9487186	T	C	0.01	0.0100000045641764	0.01	0.0100000007028832	1.54602325429322e-07	0.99968627577054
5	9487430	A	G	0.0100000000018667	0.221646030979043	0.0100000000000184	0.0425934887723518	0.316031458489259	0.574002410974258
5	9487948	T	C	0.119074953765533	0.0537197918432295	0.0100000000005416	0.109010258829498	1.74073390812257	0.187045862598081
5	9487981	C	T	0.978907514309857	0.936288147587535	0.889660998004907	0.97234413183462	1.52849296982038	0.216338764072291
5	94880342	C	T	0.868675657751464	0.822604798389776	0.880236794322375	0.861580745409764	0.610396403433532	0.434638596282471
5	94885515	C	T	0.914518783708785	0.752924655045726	0.878933376988558	0.889633287894674	0.0765005412094531	0.782097008252771
5	9488689	A	G	0.932828204449123	0.929241445859638	0.938886198192479	0.932275843626342	0.10284072933899	0.748446917630819
5	94887660	T	G	0.819439893398238	0.873308493105295	0.880383497848375	0.827735657753125	2.89089884487115	0.0890812137714673
5	94888407	T	C	0.917989161680871	0.856809788716646	0.898250805828509	0.90856753824438	0.329370764285424	0.566029839965797
5	94890253	T	C	0.989999997759242	0.99	0.975815145420803	0.989999998104318	1.28287754214475	0.257364689861948
5	94890632	A	G	0.688095614956064	0.670491010705129	0.709494825973643	0.68538450590142	0.586079608454106	0.443939126585155
5	94893933	C	T	0.980836995376794	0.983286218951142	0.987564062836761	0.981214175807244	0.489984690546144	0.483934133721605
5	94894404	G	A	0.340583065020304	0.330292781010684	0.444604598905559	0.338998361282823	1.51213461561714	0.218813651700084
5	94900543	T	G	0.99	0.989999999999976	0.989999997012831	0.989999999999996	-7.84264536925961e-07	1
5	94912551	C	T	0.913924378807722	0.697745015825188	0.854650121902734	0.880632756908412	0.146008749672467	0.702379097666183
5	94916115	T	G	0.9558714350013	0.951018612000603	0.964245124618969	0.955124100259193	0.257728226525415	0.611685206853365
5	94917908	A	G	0.99	0.99	0.989999997018856	0.99	-3.21958086223653e-07	1
5	94919966	A	G	0.771634677672434	0.684249176147487	0.735066269782866	0.758177310437592	0.172129183439266	0.678226426178381
5	94925849	G	A	0.945478379798658	0.82944899623675	0.913534450883803	0.927609854730124	0.300759799278437	0.583406486531659
5	9493723	T	C	0.829426531347877	0.892059194717435	0.710929015567793	0.839071961506789	2.10565764562625	0.146755236504228
5	94937676	C	T	0.921852669851631	0.872369278612626	0.883607395984803	0.914232227600824	2.34138208703899	0.125977739270816
5	94939032	A	C	0.989999997936621	0.99	0.99	0.989999998254382	2.05935687258105e-07	0.999637918902254
5	94939777	A	G	0.76104349479773	0.71400958486122	0.700927303419159	0.753800272667507	0.111665759010866	0.738255604537417
5	94942780	T	C	0.964458538365424	0.945010274471257	0.975103295574052	0.961463505725723	0.2711672675847	0.602549832087605
5	94948245	A	C	0.99	0.99	0.99	0.99	0	1
5	94952136	T	C	0.590244021986171	0.572892316430255	0.477983486577947	0.587571859330559	1.82066000775586	0.177234734307994
5	94955602	C	A	0.834016150539414	0.889178648461907	0.799616332827538	0.842511175219478	0.981506116524861	0.321827252928043
5	9495607	T	C	0.559150977670244	0.690683673949166	0.583489568283962	0.579407012897198	0.000971476918296908	0.975135141538448
5	94957903	G	C	0.911092603908162	0.828809174153404	0.831326479389467	0.898420955725929	1.15630346305203	0.282233490955581
5	94962981	A	G	0.771049198046993	0.833985495956735	0.989999999999979	0.780741387925093	1.12072408595296	0.28976259293459
5	94971248	G	A	0.639156201955981	0.597670689906159	0.637114242350528	0.632767433100308	0.0181992076285081	0.892687429921374
5	94971549	C	T	0.770497558808666	0.773895574842512	0.651344982222251	0.771020853277878	2.2101608342246	0.137104376452281
5	94974407	C	T	0.99	0.99	0.99	0.99	0	1
5	94975245	C	T	0.657416761234601	0.636352807575112	0.619875018668124	0.65417291237104	0.285765096883225	0.592947225241354
5	94975592	G	T	0.635272109983757	0.580065047657855	0.649410085211699	0.626770222385569	0.542750141118856	0.46129520832222
5	94976253	C	T	0.986897729621518	0.974613775352558	0.987931876675454	0.985006000664098	0.0970852229704932	0.755355922277541
5	94976651	T	C	0.944708693923445	0.961008570580389	0.953655239684125	0.947218874928615	0.213208021589756	0.644264525437288
5	94977654	A	G	0.697379425268657	0.710057563103147	0.69745299356369	0.699331858495168	0.00420421543704421	0.948301455446091
5	94977904	G	A	0.967433031810614	0.988475411315112	0.970958544025771	0.970673558254307	0.000190738406323871	0.988980920145419
5	94979283	T	C	0.99	0.989999999999984	0.99	0.989999999999998	8.47722856210136e-13	0.999999265372794
5	94986101	A	C	0.989999999999972	0.989999999999999	0.99	0.989999999999976	8.58739056693064e-12	0.999997661859151
5	94986958	A	G	0.629045730996891	0.529783039608062	0.75387604625282	0.613759276523011	1.23142299085915	0.267130478633035
5	94990174	C	T	0.668764605751906	0.39983192655639	0.989999999999997	0.627348973155797	1.55201200302433	0.212838660384536
5	94990558	A	G	0.5	0.99	0.5	0.57546	0.0542126154591373	0.815888736152212
5	94991047	A	G	0.99	0.99	0.99	0.99	0	1
5	94992705	C	A	0.989999999999999	0.99	0.989999999561178	0.989999999999999	-7.82921667332902e-08	1
5	94998972	A	G	0.455273129619347	0.481670412696932	0.638991886439757	0.459338311213295	1.87443893275665	0.170967547750722
5	95002121	T	G	0.718305107504017	0.688738065949779	0.789580993441506	0.713751783104665	0.506739820417748	0.476553578849445
5	9500530	C	T	0.876325405065021	0.879336546199426	0.867822901305931	0.876789120799719	0.0942791622724716	0.758805984256004
5	95006039	T	C	0.761336065081515	0.834565997598759	0.895831934068925	0.772613474689171	11.3282102287045	0.000763384416877159
5	95008959	A	G	0.425989663866274	0.413421476845015	0.470770227389593	0.424054163065	1.73639991495956	0.187595628552716
5	95011426	A	G	0.509703980465712	0.618741778749334	0.58967997327359	0.52649580140139	2.3284453545173	0.127028686709175
5	95022411	G	T	0.895604219677669	0.862085418010112	0.916802791069541	0.890442324220865	1.48011602802865	0.223756369524374
5	95024273	A	C	0.486639857731521	0.552384301703721	0.512985547486381	0.496764502103239	0.165973877882713	0.683715021986691
5	95026190	G	A	0.950701001270698	0.793842685925363	0.823985223806782	0.926544820707517	3.00069097757302	0.0832290131247058
5	95027958	C	T	0.921857569867976	0.333002533711114	0.99	0.831173894299819	0.412664774347879	0.520620060578316
5	95030249	T	C	0.40965255589677	0.442247893404989	0.404666445840394	0.414672237873036	0.077421869683679	0.780822100494875
5	95033299	C	T	0.431372524647236	0.442548178222349	0.426052215433548	0.433093575297803	0.0454144239159814	0.831243815088753
5	95033841	T	C	0.37379206935354	0.443240334868496	0.435077238132121	0.384487102242844	1.69873490163607	0.192453507518207
5	95034918	C	T	0.930000570475891	0.982435861061148	0.914750031571614	0.938075605226021	1.33850515316424	0.247297759567616
5	95036700	C	T	0.526848340192116	0.484948292918952	0.646706670855991	0.520395732912048	0.873635656623829	0.349950767682501
5	95037003	A	C	0.766069308525512	0.731305663803232	0.763638502568542	0.760715707238281	0.00309031842493973	0.955667927125451
5	95037103	C	A	0.478733004585387	0.379012844388733	0.240778169365916	0.463376099915102	3.06071485159136	0.0802063760358612
5	95041668	A	G	0.416127591037439	0.456883157968417	0.276237784298865	0.42240394834481	3.47441684457673	0.0623246861385748
5	95043809	T	C	0.865371546349005	0.882949212389904	0.873757114738098	0.868078506919304	0.039685027611124	0.842097685124606
5	9504591	G	A	0.01	0.0100000000000009	0.0100000053028566	0.0100000000000001	-1.90400618098141e-06	1
5	9504662	C	T	0.01	0.0100000000000002	0.010000000000006	0.01	-2.45713728866849e-12	1
5	95047506	G	A	0.437688234355349	0.460730051044166	0.450100709784487	0.441236674125427	0.0606106753216261	0.80553333382866
5	95050617	T	C	0.179943662840528	0.248829503306807	0.66699707979903	0.190552082272335	3.80788036412102	0.0510119666467386
5	95055025	A	G	0.99	0.99	0.989999997867983	0.99	-5.50189840911202e-07	1
5	95058014	G	<*>	0.99	0.99	0.989999999999973	0.99	-2.52061158668917e-13	1
5	95060244	C	T	0.544605239530879	0.570395363334038	0.557651415216967	0.548576918596565	0.0509927301337658	0.821344766018361
5	95070063	G	C	0.617818632126185	0.672346528902185	0.661410704546297	0.626215928229689	0.763473501919793	0.382243680373244
5	95070815	G	A	0.583773708661139	0.63864171627333	0.59869634703326	0.592223381833416	0.0460643466649518	0.830058872559977
5	95070875	C	T	0.582787302217711	0.602101554960435	0.610552913422309	0.585761697140091	0.674169250501748	0.411601782020988
5	95072220	C	T	0.979881413838573	0.954260419357796	0.98999998391912	0.975935780688534	2.87667982098447	0.0898711518802486
5	9507624	C	T	0.092161290086624	0.0524328871419326	0.0672750120292898	0.0860431160331416	0.648765602372469	0.420554354885154
5	95082636	C	T	0.921056227289931	0.880804631867894	0.904300336231673	0.914857481594937	0.0167774769041399	0.896939949814775
5	95084131	G	A	0.627729796526692	0.644941243822945	0.647277037458761	0.630380359410315	0.21265077821646	0.644697637459747
5	95085833	G	T	0.989999992608091	0.989999993784068	0.98999999697827	0.989999992789191	1.0677640501012e-06	0.999175524733799
5	95086372	A	G	0.986836752641279	0.961667792657205	0.989002438607265	0.982960732803732	0.535339292365714	0.464370719298859
5	95089373	C	T	0.959416190843372	0.954673329694228	0.967451881651192	0.958685790226403	0.287513148883137	0.591818587937164
5	9508979	T	C	0.098003523800358	0.0158556858239669	0.0249021760882501	0.0853527567519938	2.84177246996167	0.0918428527516414
5	95091201	A	G	0.667249512297035	0.696091644344409	0.65812116280438	0.671691200632331	0.122024854883808	0.726848663508063
5	95093084	G	A	0.674103573053636	0.692164034028372	0.645254970724816	0.676884884043745	0.471361108086486	0.492361660750883
5	95096562	G	A	0.410282047065502	0.407031886037199	0.513164860720499	0.409781522267143	1.06771176582515	0.301462876251278
5	95097497	A	C	0.365880852431518	0.359105670537365	0.375299808748052	0.364837474419818	0.062332155024774	0.802847135264808
5	9509811	A	C	0.651195139677155	0.767575917542562	0.709885214053292	0.669117779468428	0.707144927249091	0.40039325930782
5	9509837	G	T	0.146929473938956	0.0827457359944719	0.0615405401564816	0.137045178295505	7.6204969504665	0.0057708583427216
5	9510136	T	C	0.128835117606006	0.0433241967249808	0.0695763009314472	0.115666435790328	2.78489136607581	0.0951571459211722
5	95102491	C	T	0.525158630718307	0.504330731530858	0.518733556337757	0.52195113424344	0.00964090819299205	0.92178291055473
5	95103463	C	T	0.99	0.99	0.99	0.99	0	1
5	95107691	G	A	0.981118790385885	0.934737303112805	0.946726924169172	0.973976041345831	0.477272178020057	0.489660512856389
5	95108891	T	C	0.442365318554146	0.437721185617161	0.423632333081161	0.44165012208185	0.281231477366861	0.595895196630852
5	95112866	T	C	0.561909333247462	0.4577723869743	0.592985410633157	0.545872243521395	0.503365682187133	0.478024991940297
5	9511495	T	C	0.987600758046781	0.99	0.99	0.987970241307577	0.0799194377921505	0.777406615853711
5	95117215	T	G	0.270266186285658	0.217338321280759	0.254675644671235	0.262115295074904	0.0486317370305079	0.825461489732035
5	95119408	T	C	0.590366821892042	0.462909827707678	0.617461203435272	0.57073844478765	1.49817479434319	0.22095241332338
5	95122000	G	A	0.75576624910361	0.843310311897343	0.792340020987256	0.769248034773845	0.342241950076979	0.558537975721373
5	95124328	T	G	0.415572789808802	0.390564020982976	0.313416134083609	0.411721439409625	2.81792969012726	0.093216566238152
5	95125084	C	T	0.989999999999997	0.99	0.99	0.989999999999997	6.36464261532304e-15	0.999999936345799
5	95125951	T	C	0.418946130247592	0.411529322141069	0.41849118694605	0.417803941799188	0.000129840083121052	0.990908510199341
5	95126301	G	A	0.99	0.99	0.99	0.99	0	1
5	95129251	T	G	0.650519241901522	0.524873007583802	0.529357692778926	0.631169721816593	0.862203540562878	0.353122780292873
5	95134419	A	G	0.597977231683266	0.540587477745974	0.613090292114298	0.589139209576923	0.449227009262537	0.502702264066825
5	95137946	T	G	0.69758905727859	0.609296062389744	0.727317969461312	0.683991936065708	0.833718872969893	0.361199377747382
5	95138353	T	C	0.62760465295431	0.681091597943711	0.61845316419752	0.635841642482678	0.299742714950854	0.584043760341216
5	95139224	C	T	0.692180432414538	0.780239106331208	0.698352492218814	0.705741468197705	0.0321447579128697	0.85771031857481
5	95140046	G	A	0.893297850778425	0.850741669187086	0.928893879545679	0.886744198813359	2.26574576947664	0.132262528839659
5	95140570	G	A	0.602143111875624	0.56441596726444	0.687699139005214	0.596333131605502	3.01584177354487	0.0824546356698418
5	95142318	A	G	0.793895448065801	0.831198023872146	0.772357715203631	0.799640044739978	1.07980091112303	0.298742097798401
5	95142340	C	T	0.989999999999989	0.99	0.989999999999996	0.989999999999991	2.19484680097971e-12	0.999998817932798
5	95142817	C	T	0.623564890428492	0.487061321056541	0.628347426096123	0.602543340745212	0.179235720407029	0.672030874642291
5	95143598	C	T	0.597388644210416	0.458122479155441	0.516251443076732	0.57594165479195	1.42056258180014	0.233310827076304
5	95143657	C	A	0.917502971074957	0.884668918099159	0.948726100809929	0.912446526916684	2.94478556026127	0.086155133315932
5	95144722	T	C	0.258093769253622	0.2210951823248	0.212247243321961	0.252395986866583	0.242427604463028	0.622458242761139
5	95144952	T	C	0.876171441604039	0.844964546601447	0.900596519963377	0.87136557977364	1.16992120039335	0.279417432296088
5	95148129	T	G	0.817765720199841	0.825471969516115	0.832204222467792	0.818952482594547	0.260545842994901	0.609745401176299
5	95148241	G	A	0.99	0.989999957430996	0.99	0.989999993444373	6.02861550445037e-07	0.999380489301231
5	95148292	T	G	0.982954626628682	0.989999989290823	0.989999995176987	0.984039612478652	0.808798262748201	0.368475783341121
5	95150245	G	A	0.698762227951038	0.54198985933258	0.677825926162325	0.674619283183796	0.00602178033268666	0.938146138166596
5	95152085	A	G	0.27918467533377	0.197427980173006	0.265055536021284	0.266594144279013	0.00231019070806998	0.961664883587458
5	95152313	A	G	0.653537235787002	0.51780646046792	0.680362340655551	0.632634696387863	1.43503772386164	0.230944035607404
5	95153223	G	A	0.716098473781455	0.483856397570058	0.699049163238997	0.6803331940449	0.168635434046598	0.681327398772598
5	9515351	A	G	0.886156117577892	0.953136568313165	0.917086282177649	0.896471106991124	0.979858457187678	0.322233753299589
5	95153956	T	C	0.956815090132237	0.989203359516315	0.973483324875483	0.961802883617385	0.928954553852541	0.33513473102339
5	9515616	T	C	0.99	0.99	0.99	0.99	0	1
5	95156457	A	G	0.404525165853405	0.473069607682414	0.396193401364882	0.415081009895072	0.319343129435919	0.572002667728858
5	95158768	G	A	0.919226987708024	0.832480353431564	0.86549067305483	0.905868006029449	0.587579470876848	0.44335665167258
5	95159822	G	T	0.731615243288241	0.706489091687714	0.696873001517316	0.72774581594176	0.971634977563253	0.324272758467556
5	95161745	C	A	0.932715497765224	0.964324600283809	0.961548050631856	0.937583299553086	1.69922727278307	0.192389063985931
5	95163957	T	C	0.689869289755477	0.814258418360551	0.722499241092491	0.709025215560658	0.0565397137683763	0.812051102982282
5	95166997	G	A	0.927661297762421	0.948050979254126	0.946512754281331	0.930801308712144	0.969584017249927	0.324783945700558
5	95168155	G	A	0.928396736288822	0.929942692982356	0.896618614919448	0.928634813619626	1.53760175511699	0.214975132386005
5	95168823	C	A	0.982266360004348	0.99	0.977189977964706	0.983457340563678	0.558821623009097	0.454735418533141
5	95169909	A	C	0.865252749039978	0.876250668115003	0.808430039615436	0.866946428577532	5.94979780740185	0.0147189742879181
5	95169999	C	A	0.706177984185554	0.809945325287666	0.627209780475496	0.722158154715279	6.91624273568533	0.0085416258108467
5	95173887	C	T	0.859105649178118	0.877195096724049	0.802227032467994	0.861891424100191	6.31450622941359	0.0119754090032855
5	95174319	C	T	0.63236849467576	0.730483375050477	0.552960185708683	0.647478186253466	9.02816301050882	0.00265851508400957
5	95174404	G	A	0.99	0.99	0.99	0.99	0	1
5	95177641	G	A	0.757919987726822	0.750692338778665	0.716564254660239	0.756806929788806	1.88693707600193	0.16954779397353
5	95178954	C	T	0.875758153462396	0.938307499316303	0.86711674315066	0.885390752723898	0.705247814754678	0.401025950773297
5	95180014	T	C	0.681222640073612	0.748254809776854	0.597301742196388	0.691545594207911	7.66020885939183	0.00564519693069053
5	95180329	G	A	0.834663837125978	0.880570014101399	0.78584156565296	0.841733388380193	5.70505260708125	0.0169161483995316
5	95184206	A	C	0.604275121264714	0.747016672133141	0.62176113116113	0.626257320098452	0.00374313867864708	0.95121490551875
5	95185267	A	C	0.612570121502858	0.37845116412349	0.658671598639514	0.576515802066435	5.81063629371812	0.0159295295702873
5	95189115	G	A	0.925448177931004	0.913214464157258	0.864259017433904	0.923564186009847	7.88650677695589	0.00498049668512433
5	95190176	G	A	0.803232605012195	0.801407700220388	0.705021016120242	0.802951569674256	10.8984827004538	0.000962430631328186
5	95192217	C	A	0.881722030340365	0.916325025268644	0.885612450037978	0.88705089155932	0.00364524973761744	0.951856249766629
5	95193312	A	G	0.780335147929432	0.896391856475918	0.781294512847796	0.798207881045591	0.321218259931812	0.570876433575969
5	95193862	C	T	0.840427009644021	0.8271114373625	0.824197189798011	0.838376411512667	0.142945694721676	0.705369978176074
5	95194445	G	A	0.974057055194618	0.99	0.977477691230044	0.976512268694647	0.0104935237115301	0.918409100659896
5	95194571	T	C	0.568810690084385	0.381963512553972	0.573398287600569	0.540036224744701	0.411421565782058	0.521248855212039
5	95195558	C	T	0.749318502450262	0.702324375226906	0.685588069972597	0.742081406857866	3.91004371334311	0.0479983488207166
5	95196856	T	C	0.589803303053569	0.545834111046788	0.552299469447272	0.583032047484525	0.381169815473387	0.536977834946737
5	95198252	G	A	0.353335072451995	0.130007499701249	0.30404693920562	0.318942626248381	0.0814354293171733	0.775361504403044
5	95198353	C	T	0.20247763236036	0.157185161378548	0.191243657723741	0.195502591829161	0.0166763967595776	0.897249147336826
5	9519910	C	T	0.792680026276065	0.810797460513604	0.758365514416573	0.795470111148646	1.91616794240324	0.166279720214649
5	9519978	A	G	0.90326221235324	0.887020254465665	0.947612577047104	0.900760950838553	3.80722891540375	0.0510318123843678
5	95202569	A	G	0.70355135892358	0.666997079039537	0.750503762767493	0.697921999821437	0.0639427701006111	0.80036938601317
5	95203134	C	A	0.722140202559579	0.720200090576808	0.722927064867403	0.721841425314232	0.000498445224686473	0.98218799928751
5	95203476	C	T	0.892466202119247	0.942193313993051	0.924120461752205	0.900124177347813	1.53672811457172	0.215105476522839
5	95207168	G	T	0.357177633777981	0.0997468217102863	0.5	0.317533288719556	0.336198402440611	0.562031838947876
5	95209382	C	T	0.550747486341285	0.551573036408429	0.609879799390752	0.550874621051625	1.66043269384072	0.197544912536295
5	95209557	A	G	0.208102026076648	0.197130385235762	0.20957291834251	0.206412393387151	0.00573319368543494	0.939643569907898
5	95212748	T	C	0.962420468725476	0.99	0.958642339939556	0.966667716541753	0.4216972401017	0.516091367154579
5	95219145	C	T	0.981570371406707	0.988506509446756	0.99	0.982638536664875	0.849771615749743	0.356616954585851
5	95219261	T	C	0.422162421342224	0.39076574863069	0.38016094581452	0.417327333744648	0.430936247496079	0.511529903140872
5	9522088	G	T	0.677668683139007	0.711699325479323	0.719813895048067	0.682909402059415	1.27894334065707	0.258095595682345
5	95222156	C	T	0.756217301295569	0.774088806161428	0.77813823063457	0.758969513044911	0.426270207915031	0.513824798691508
5	95222511	T	C	0.740532116137296	0.793611524592381	0.770003383524408	0.748706345039379	0.198523080592542	0.655915623097823
5	9522303	G	A	0.175122226006545	0.16871636703998	0.137296835823713	0.174135723725694	0.941031688493781	0.332012658946221
5	95225039	C	A	0.761506373239298	0.781521667516362	0.81576062649741	0.764588728557966	2.75832207123601	0.0967496636819599
5	95227507	T	C	0.755883345429129	0.73222012990722	0.743344269986872	0.752239210238755	0.0732578526424323	0.786651099006152
5	95228444	C	A	0.989999999999995	0.989999998170674	0.989999999956225	0.98999999971828	3.04789029841976e-08	0.999860703653735
5	9523039	A	G	0.552842746216127	0.627212907928699	0.367564139261077	0.564295751119863	5.05383777322617	0.0245714565816738
5	95231115	C	T	0.731349586204951	0.747813628499284	0.654073503969914	0.733885048718279	2.08965652209811	0.148299409315401
5	9523375	C	T	0.536541231837634	0.545793801988848	0.53036833984258	0.537966127640921	0.0565263755332371	0.81207285909266
5	95234630	G	T	0.746280573087179	0.870820895231178	0.918091073788525	0.765459782697355	2.23339301228141	0.13505697426781
5	95234791	C	T	0.803187661371252	0.851413528585954	0.835656845700658	0.810614444922316	0.237685300609511	0.62588293382555
5	95235516	C	T	0.862238530565673	0.99	0.980473208532863	0.881913796858559	8.30875256042279	0.00394544798761471
5	95236415	G	A	0.736028406366994	0.765487580842622	0.745927788317869	0.740565119236241	0.016820464503908	0.896808740651509
5	95236459	C	T	0.727711621691169	0.789671024371262	0.796406351949779	0.737253369703903	2.51846439788284	0.112520108926485
5	95237780	C	A	0.76986251905418	0.74599731216663	0.747742045911883	0.766187277193497	0.190898108445956	0.662170178565956
5	95241127	C	T	0.658897500540587	0.703349513639465	0.748275318569118	0.665743110557815	3.74255715401893	0.0530432091703572
5	95241222	T	C	0.830587881767392	0.964055999890512	0.870042159062523	0.851141971958353	0.331639167935788	0.564695477029006
5	95241868	T	C	0.552093937417068	0.580648021687191	0.636821482383824	0.556491266394667	2.41701673060858	0.120023309557171
5	95246760	G	A	0.739824284503566	0.765685666870138	0.807284138124007	0.743806937388018	2.05228761554482	0.151977685214778
5	95246867	G	A	0.721922312162088	0.758942943887849	0.731983921045092	0.727623489447855	0.0100978583336356	0.919956829477883
5	95247634	A	C	0.68819383845868	0.739736670250128	0.739636516345303	0.696131434554563	2.08090841561753	0.149151389046239
5	95251346	G	A	0.72571253248001	0.757616829838688	0.795584334182065	0.730625794273246	5.02240795572862	0.0250213502067138
5	95251911	G	C	0.688334837150291	0.736061624480736	0.729063752748873	0.69568476239918	1.2823943067667	0.257454328704541
5	95252594	C	A	0.755295958311214	0.81472601730626	0.765833364454101	0.764448187396451	0.000531762986350749	0.981602423183649
5	9525327	A	G	0.558174470548583	0.59471998006259	0.542695413880445	0.56380247901374	0.364496079353802	0.546019769435749
5	95253754	T	C	0.926900500701023	0.986949562193923	0.915144166358872	0.93614805617093	0.449629551828933	0.502510926792893
5	95254502	T	C	0.614581891389828	0.730290009543012	0.727637789278692	0.632400941585419	4.02549443156236	0.0448174812648139
5	95255379	G	A	0.754814139469024	0.805950910332321	0.775479190286397	0.762689202181971	0.0469921545835256	0.828382340490164
5	95259862	C	T	0.725028835546427	0.76540952024836	0.772221655482421	0.731247460990525	1.51746467582769	0.218003566895224
5	95261510	C	T	0.986291002555148	0.987296009243774	0.99	0.986445773585196	0.520477328155736	0.470638138400087
5	95262513	C	T	0.819119479611754	0.904011739228887	0.866894246246706	0.832192887592793	0.328692589947269	0.566429954487595
5	95266068	G	T	0.98999999999997	0.989999999999992	0.98999999999998	0.989999999999973	3.63849364521875e-12	0.999998478048294
5	95268768	G	A	0.756504413052532	0.926591949386707	0.778353887483609	0.782697893647995	0.00117748225197836	0.972626393238308
5	9526921	A	G	0.685707343438223	0.724323323662917	0.725723986487851	0.691654204392826	1.21492887674226	0.270358162776992
5	9526950	G	A	0.99	0.99	0.99	0.99	0	1
5	95270392	G	A	0.989999997878272	0.989999999717412	0.989999999774156	0.989999998161499	1.7570993918391e-07	0.999665544599484
5	95271478	C	T	0.774210742105301	0.854079727726792	0.842689512127434	0.786510565891011	2.38427544995492	0.122561705691739
5	95273410	T	A	0.989999999999997	0.0100000000000242	0.01	0.839080000000001	4.27991410285995	0.038565297180684
5	95274632	T	C	0.734821179402919	0.802640835137428	0.791325782676915	0.745265406386034	1.45854821687687	0.22716125593435
5	95274702	A	G	0.798853520545944	0.827325899243978	0.825078405820078	0.803238266865441	0.351131785606489	0.553473151890973
5	95274795	C	T	0.648400932741447	0.842624734663153	0.792811553653442	0.67831139823739	2.19243831823047	0.138689610274829
5	95277555	A	G	0.798527411679897	0.86021326241449	0.86116933211171	0.808027032693025	3.43608440938629	0.0637866974191235
5	95277776	C	T	0.819079376077266	0.880241228069818	0.876121386109173	0.828498301284119	1.2960704278244	0.25493225463763
5	9527947	G	T	0.99	0.99	0.989999999999995	0.99	-2.85791715385694e-12	1
5	9527976	T	C	0.159996125217917	0.124623153453568	0.165153101249644	0.154548687566207	0.219598611271262	0.639345926752112
5	95282091	A	C	0.760382912342346	0.801966810857511	0.799210164978789	0.766786832713681	1.70719796033293	0.191349324781166
5	95286017	A	G	0.510370543161353	0.713471506332642	0.595901425310466	0.541648091489732	0.0734011205844017	0.786447630814783
5	95291425	G	A	0.653571541996941	0.71251216126648	0.764601028456391	0.66264839736445	5.33972157146525	0.0208448021418494
5	9529244	C	T	0.723648017640636	0.727660564249772	0.746104839625716	0.724265949818443	0.559096442234647	0.454624528942296
5	95293412	G	A	0.733361854979191	0.750150767262811	0.831672256027555	0.735947347470868	3.57476869384771	0.0586636181923918
5	95299043	T	C	0.984149208520953	0.99	0.98552136411741	0.985050230408726	0.00172306378264844	0.96688947756673
5	95300497	C	T	0.99	0.99	0.99	0.99	0	1
5	95301463	G	A	0.783012859537542	0.803901193362976	0.750503813041676	0.786229662946659	0.0687121759818924	0.793221161080457
5	95306347	T	C	0.947203411155538	0.989999999814529	0.961695270919459	0.953794085809022	0.0862095352026877	0.769052415672802
5	95308617	G	A	0.972509601625129	0.966207180535227	0.975117420909228	0.971539028777284	0.0197749798454422	0.888167351238245
5	95309113	C	T	0.942382406166064	0.957368875421767	0.959725346260783	0.944690322431442	0.91857998422306	0.337848098466317
5	95309796	C	T	0.981120968847969	0.99	0.99	0.982488339645381	1.15478329917349	0.28255007158813
5	95310985	C	T	0.783100793623952	0.77715675809712	0.794509011838183	0.782185412152819	0.112317277030309	0.73752121618834
5	95311203	A	C	0.989999999961398	0.925749399603453	0.989999999998744	0.980105407506275	0.207391367352688	0.648819752050432
5	95312717	C	T	0.99	0.98639436654085	0.959020613596216	0.989444732447291	2.8367136085359	0.0921324723935419
5	9531435	G	A	0.719579472453298	0.65027854231396	0.851307252594677	0.70890712921184	3.66492724166349	0.0555690695128735
5	95314624	C	T	0.989999999999998	0.987887770916312	0.945853628233099	0.98967471672111	10.6974667152936	0.00107282335091932
5	95318871	T	C	0.978936436263558	0.99	0.967471836385493	0.98064022507897	0.531804074956542	0.465849374963801
5	95324375	G	A	0.835704458361921	0.847432911438858	0.843110528817424	0.83751064013577	0.0191676118915853	0.889887039603721
5	9532931	C	A	0.7214273321857	0.772001000075375	0.775080187541407	0.72921567704071	1.36658206649727	0.242400001101665
5	95336331	T	C	0.986745073835384	0.99	0.98352457348421	0.987246332464735	0.144979458857045	0.703380094197027
5	9533705	G	A	0.647770421700978	0.861727767266124	0.662465639450554	0.68071985291801	0.0259915479927354	0.871920960916045
5	95338376	T	C	0.724137115121867	0.828340249557733	0.772960153807336	0.74018439782499	0.942126255238563	0.331731622465093
5	9533854	T	C	0.239928914886663	0.249496170092119	0.272147104845737	0.241402272188303	0.0644729251711827	0.799561077154298
5	953407	T	C	0.942044575288312	0.989999999999437	0.989999999999053	0.949429710693825	0.739937598827851	0.389680868166727
5	9534206	G	T	0.633599497825827	0.681899361695634	0.698180314824922	0.641037676861777	0.760203513879619	0.383264841009057
5	95343306	C	T	0.982452915175178	0.989999999189195	0.985922892231778	0.983615166113337	0.0582475962590543	0.809287435882724
5	9534392	T	C	0.576684311382435	0.488867454372291	0.59637931258908	0.563160515402873	1.13754674057942	0.286171310995913
5	95347786	A	G	0.794459129336572	0.771136611501675	0.99	0.790867461589998	0.529956589285627	0.466625110818448
5	9535504	A	G	0.94200658789589	0.975054843179913	0.955800398952752	0.947096019209629	0.126076876282351	0.722534860122254
5	95357625	G	A	0.894905322574313	0.968945909489541	0.904245715474534	0.906307572959258	0.00481662131477697	0.944669730400147
5	9536033	G	A	0.29452661045363	0.476980431987621	0.29412881715184	0.322624498969864	0.735676893425185	0.39104925240807
5	953611	G	A	0.989296927545236	0.99	0.99	0.98940520070327	0.0319174456172224	0.858208964515717
5	9536353	T	C	0.919689870942905	0.90678808154699	0.891773952422908	0.917702995375934	0.681099380881078	0.409208413185593
5	95366294	A	G	0.019909146247722	0.0571318918856602	0.0766343344742661	0.0256414490759645	3.12903251235589	0.0769093704654071
5	95383587	G	A	0.326414707235869	0.461366636832165	0.601533003382977	0.347197304393698	13.4329765409432	0.000247239515651619
5	95388015	G	A	0.738096966925747	0.768531587346165	0.727071198705155	0.742783898470491	0.222815403391805	0.636903044857414
5	9538883	T	C	0.146547621288233	0.144135284521083	0.0929497908575615	0.146176121426092	3.22750296085332	0.0724110212245195
5	9538992	C	T	0.99	0.989999998821872	0.99	0.989999999818568	2.02470719753731e-08	0.999886467245849
5	95390193	A	G	0.99	0.99	0.989999997415111	0.99	-6.65414210051756e-07	1
5	95390839	T	C	0.99	0.988753072884314	0.983864932963695	0.989807973224184	0.43486444793088	0.509611640222575
5	9539540	G	T	0.21362929323217	0.249496172363173	0.01	0.219152792618344	2.50259529007384	0.113658857490532
5	95400064	A	C	0.213923501161957	0.201509545267512	0.0863568917318465	0.212011751954212	1.54610456096954	0.213711435759473
5	95401970	T	C	0.291222178833691	0.315935337801663	0.39051101590192	0.295028005314759	7.26063879041746	0.00704822166047564
5	95405343	C	T	0.750115327138942	0.811600666843579	0.84190948876987	0.759584069453456	4.18974618953197	0.0406691856248868
5	95407719	T	C	0.299072654987058	0.290097123434259	0.5	0.297690423127926	0.420539228592946	0.516668102267275
5	95407894	G	T	0.729935114656888	0.772311132250806	0.764993727663082	0.736461021366351	0.818373037647257	0.365656281171223
5	95408501	T	C	0.969795766909031	0.986259646636836	0.961979027915025	0.972331204387113	0.657334315030939	0.417502610659869
5	95410393	C	T	0.379514834487008	0.409877920811222	0.460741478529735	0.384190749780937	5.37220485778295	0.0204600990704728
5	9541866	T	C	0.830520519845804	0.81636444916921	0.872571711729715	0.828340484961608	0.950583609070486	0.329570789133466
5	95419170	G	A	0.378647291136765	0.366494022070723	0.44219227263484	0.376775687700595	3.98727377098154	0.0458451848031626
5	95423823	A	C	0.362727847525641	0.396873191072235	0.526770116544128	0.367986230431816	3.97789746367088	0.0461010743424314
5	95425199	T	C	0.488429138708568	0.600167779537208	0.688283465228277	0.505636889396179	1.00684672330927	0.315659453430609
5	9542529	C	T	0.676498951892577	0.742338653836105	0.573052010098486	0.68663826599188	0.617260580066125	0.432067096829772
5	954270	A	G	0.99	0.99	0.989999999999991	0.99	-3.35626908046562e-12	1
5	95428200	G	A	0.328963954558796	0.369429537482121	0.42483908849186	0.335195654328988	7.91841531181552	0.00489341153041816
5	95428458	A	C	0.989999999646415	0.99	0.989999999967999	0.989999999700867	1.27366321183515e-08	0.999909953390927
5	95428684	G	A	0.428751875745848	0.489685056529015	0.575005672452781	0.438135585586456	5.56551235952674	0.0183176491453245
5	95431343	C	A	0.270834322399042	0.373770338228418	0.556277675790462	0.286686468836766	5.86195952627305	0.0154715602315379
5	9544544	T	C	0.699024194964227	0.757557711822013	0.702538545445429	0.708038356560326	0.0329472625775547	0.855964295774856
5	95451444	G	A	0.434648521781431	0.448224995801844	0.55888266571535	0.436739298780575	2.56580978910111	0.109196628984315
5	95451494	T	C	0.98219893075746	0.989999996770734	0.965853887134857	0.983400294923504	1.27467918890647	0.258890699216549
5	95452671	A	G	0.99	0.99	0.99	0.99	0	1
5	95454410	C	A	0.99	0.99	0.99	0.99	0	1
5	95454593	C	T	0.989999999999976	0.989999999999975	0.99	0.989999999999976	1.18051702698966e-11	0.999997258576135
5	95458325	T	C	0.99	0.989999999999996	0.99	0.989999999999999	3.14748585226536e-13	0.999999552367145
5	95461137	C	T	0.959940611403528	0.983380262006976	0.986145222944345	0.963550317596459	2.39515700840118	0.121711529423504
5	95461390	G	A	0.99	0.989999998726489	0.989999999647353	0.989999999803879	-2.46162455433187e-08	1
5	95461947	C	A	0.989999991355091	0.989999997158549	0.989999999912044	0.989999992248824	8.08194028072236e-07	0.999282704970342
5	95464093	G	T	0.99	0.99	0.99	0.99	0	1
5	95464398	G	A	0.726746603581222	0.673452070290445	0.758010317189104	0.718539245454443	0.571764067225191	0.449558773393717
5	95469852	C	T	0.694532311172121	0.678667813127904	0.686173393126444	0.692089178473311	0.013766942067773	0.906596482094559
5	9547129	G	A	0.659483794284251	0.672099462376084	0.62447298251582	0.661426607170394	0.487817219214363	0.484902611959803
5	9547305	C	T	0.806773046618113	0.861388185691644	0.772352208220723	0.815183778035437	1.77904437534177	0.182266715433808
5	9547708	G	A	0.801908135705635	0.912462610444106	0.759761556585293	0.818933524815359	5.22061960408669	0.0223205967949061
5	95478246	A	G	0.614887111960025	0.553108206397872	0.643304830248147	0.605373160503453	0.180639927316811	0.670823872968804
5	9548098	C	T	0.835252042342575	0.851630186556046	0.819884502739538	0.837774276551449	0.586334864408344	0.443839913928398
5	95485314	A	C	0.57388798220066	0.547061044403907	0.678399012305129	0.56975663377996	7.01503990324224	0.00808278316351646
5	95486770	T	G	0.671606175910819	0.71527982928396	0.763846510737909	0.678331918530283	5.21098233500348	0.0224446498268809
5	9548694	G	A	0.533800248775683	0.771677304628789	0.46325026993425	0.570433315377061	3.88941744575944	0.0485912754654539
5	95486940	A	G	0.334743981970059	0.37798018224134	0.422440477207851	0.341402356811836	6.46174328112193	0.0110221458648774
5	95488858	C	T	0.757638182210815	0.805223628412972	0.824929595899029	0.764966340925947	1.01829641881422	0.312923444473619
5	9549386	C	T	0.91153312708829	0.941110785536988	0.934243372656287	0.91608808648939	0.321219669860332	0.57087558838517
5	9549755	G	A	0.981375463179633	0.964075630162496	0.979435293490528	0.978711288894994	0.00569008432403515	0.939870484168012
5	95499158	A	G	0.541534476648868	0.597337445172736	0.600167780741332	0.550128133801544	0.0601018254067002	0.806335073655215
5	95500363	C	A	0.63116470377807	0.608358297017466	0.721852379603287	0.627652517136937	7.00692031854307	0.00811952322923941
5	95500488	A	G	0.99	0.99	0.99	0.99	0	1
5	9550642	T	C	0.688669565127363	0.835534123126018	0.704465598556091	0.711286707059156	0.0079651642765879	0.928885002618729
5	95509936	C	A	0.99	0.989999999999998	0.989999999999991	0.99	-3.92386569582414e-12	1
5	95510038	C	<*>	0.989999999915469	0.99	0.989999999989443	0.989999999928487	3.57577605525505e-09	0.999952288264173
5	9551091	C	T	0.863557216469518	0.83524025454736	0.861918822283373	0.859196404333505	0.0163848553867158	0.898146328812182
5	9551198	G	T	0.83792740278683	0.780006394835311	0.842205286423713	0.829007567562296	0.227958156395473	0.633041975143192
5	95513541	G	A	0.989841585959642	0.99	0.987874295032319	0.989865981721857	0.0632658804260957	0.801406615204328
5	9551361	T	C	0.99	0.99	0.989999997739488	0.99	-6.05199511329395e-07	1
5	95518016	G	T	0.989999999999955	0.99	0.989999997823759	0.989999999999962	-1.09693912307081e-06	1
5	95519506	T	C	0.695698886659884	0.602348384012949	0.654301367199577	0.681322909252256	0.209349344353908	0.647277859821616
5	9552284	A	G	0.989999999999989	0.99	0.989999991517436	0.989999999999991	-1.38324384612641e-06	1
5	95523358	A	G	0.99	0.99	0.99	0.99	0	1
5	95524899	G	A	0.989999993931292	0.989146262744342	0.914938032770253	0.989868519328502	8.39391189129247	0.00376479807743871
5	95527777	G	A	0.914797706187337	0.946067770983311	0.934224374827263	0.919613296165917	0.162457287687705	0.686904155080698
5	95528155	T	G	0.99	0.99	0.99	0.99	0	1
5	95530758	G	A	0.930318210171019	0.971789123863043	0.954794727520287	0.936704730879591	0.14665692218914	0.701750816116612
5	95531158	T	C	0.912633805498081	0.950636606669892	0.931671752480154	0.91848623687854	0.285769597975727	0.592944313397308
5	95539448	C	T	0.304169849115967	0.259169541465297	0.22677123712008	0.297239801737764	1.48048762413887	0.223698244568976
5	95539536	C	T	0.373818713989726	0.254240905061005	0.249496172389363	0.355403731414703	0.487083963977705	0.485230972854414
5	95540189	A	C	0.506886938372899	0.433816831592266	0.406185483958333	0.495634141928681	3.73327380439373	0.0533387535353339
5	95542726	C	A	0.67376169158415	0.707070034992069	0.706110002505498	0.678891176468969	0.518634837145802	0.47142460322218
5	95547545	G	A	0.440700971133178	0.500181400207948	0.5	0.449860957210693	0.118904813946089	0.730225355808984
5	95552596	C	T	0.401368376470871	0.399501724534519	0.395514540051281	0.401080912072673	0.0101596060076708	0.91971329850343
5	95554828	T	G	0.989999999815623	0.99	0.989999999994676	0.989999999844017	4.48887245490722e-09	0.999946542493921
5	95556566	A	C	0.989999999999975	0.99	0.99	0.989999999999979	7.56550682689516e-12	0.999997805381301
5	9555927	T	G	0.482699966072062	0.433702334546466	0.369162497323176	0.47515433081712	0.753510383398476	0.385367093411758
5	95562494	C	A	0.99	0.989999999999983	0.989999998030896	0.989999999999997	-7.63164997259456e-07	1
5	95563213	C	T	0.741242206235678	0.671650339188464	0.5	0.730525058710407	20.2622285784119	6.75205008874017e-06
5	95563875	A	C	0.913260641548549	0.964748366106471	0.932079763557406	0.921189751130469	0.432986187893574	0.51052729749122
5	9556461	G	T	0.703361779144889	0.750836411196512	0.625141334346325	0.710672872480839	0.317521857125603	0.57310073785881
5	95569569	A	G	0.989999999999952	0.989999999999501	0.989999999999979	0.989999999999883	4.58795242434117e-13	0.999999459557475
5	95582373	C	T	0.943941862557914	0.957484825087962	0.908997076650501	0.946027478787541	1.42524289785274	0.232542371758588
5	95582494	A	G	0.680103945749528	0.60353178392829	0.550378306325432	0.668311832829057	8.75119425695581	0.00309399370287025
5	9558295	T	C	0.514468583932163	0.704451743867484	0.477893428455195	0.543725990562202	0.80106327354544	0.370775658245684
5	95584394	C	T	0.587246235449086	0.579470357181521	0.377201651516783	0.586048750195881	3.32852879749113	0.0680877535546635
5	95585423	A	G	0.989999999924493	0.99	0.99	0.989999999936121	2.57914098771808e-09	0.999959479238074
5	95586066	G	A	0.705438197340059	0.644026625100371	0.573201538565929	0.695980815215147	12.5943165291362	0.000386921516416279
5	9558612	G	A	0.981055292304358	0.9646494337576	0.989383702939945	0.978528790088157	1.52925371827377	0.216224482877948
5	95586246	A	G	0.99	0.99	0.99	0.99	0	1
5	95588447	T	C	0.989999999728269	0.989999998998371	0.989999999941219	0.989999999615865	2.86167152743962e-08	0.99986502605218
5	95591452	A	C	0.549175830648664	0.567763159657915	0.493714351191367	0.552038279316088	1.40771023059572	0.235436880166115
5	95591580	G	A	0.647926503394464	0.631241648396603	0.497777490250448	0.645357035724794	12.8621009293023	0.000335303940078198
5	95591726	G	A	0.653748554582849	0.450034131740299	0.355250108888914	0.622376533465097	12.2246030539289	0.000471634269849745
5	95596630	T	C	0.99	0.99	0.99	0.99	0	1
5	95597929	C	T	0.640949418019861	0.555864293424964	0.567684044109065	0.627846308832247	3.71746712759058	0.0538459940900944
5	9559903	T	G	0.706322830189693	0.571158796166598	0.677156642459036	0.685507568950137	0.0633665466631497	0.801251987421825
5	95600418	G	T	0.989999996822348	0.99	0.989999999285686	0.989999997311707	3.85208603246051e-07	0.99950479157739
5	95601153	G	A	0.99	0.99	0.989999999999991	0.99	-4.56175616188326e-12	1
5	95601922	T	G	0.99	0.989999999999977	0.989999997164375	0.989999999999996	-1.14079126826841e-06	1
5	95603166	C	T	0.989999999999997	0.989999999298533	0.99	0.989999999891972	9.07426754699343e-09	0.999923994354666
5	9560666	T	C	0.895705880919197	0.871431108291441	0.844425669765626	0.891967565934522	1.73360213336961	0.187951524819334
5	9561397	C	A	0.821204513176628	0.788486592365312	0.827993284224934	0.816165953371685	0.184669892720867	0.667390348211632
5	95614858	T	C	0.989999999999994	0.989999999999966	0.98999999842647	0.98999999999999	-6.72262249576952e-07	1
5	95617854	G	A	0.919856654793175	0.964859599635265	0.919645207338139	0.926787108298857	0.175934803318545	0.674890336881681
5	95618223	G	A	0.656345686257637	0.660636144228932	0.567548691225242	0.657006416785216	2.43020889023776	0.11901703765057
5	95619141	G	A	0.759360049836983	0.661941678618746	0.608415485276426	0.744357620669375	11.8960275336275	0.000562537870289662
5	95620372	G	A	0.754749314423925	0.69199287553933	0.75680345887712	0.745084822835698	0.0250318564136632	0.874287707583788
5	95621789	A	G	0.53269393100862	0.507916954205828	0.442094293199585	0.52887827658099	4.34285885829743	0.0371644699001129
5	95622219	G	A	0.897407827358245	0.93607794910302	0.894990068747118	0.90336302610694	0.171256196863279	0.678997790467857
5	9562434	T	C	0.102139748972533	0.125049330496144	0.0686811320609848	0.105667824527169	2.48242920728257	0.115124320995755
5	9562604	T	G	0.100437123655607	0.117801673770352	0.0632749785108151	0.103111264373278	2.86757445431057	0.0903809896012747
5	95626870	C	T	0.667625151203672	0.69030100145206	0.710590921125323	0.671117232141924	0.772641407254723	0.379401150230911
5	95627241	C	T	0.99	0.99	0.989999995455378	0.99	-1.44632439051949e-06	1
5	95628556	C	A	0.989999999999967	0.99	0.99	0.989999999999972	9.21321567055607e-12	0.999997578158704
5	95628918	G	A	0.728092589309979	0.66616970483122	0.661655944059757	0.71855646510025	3.16550642829716	0.0752091067851373
5	95633990	T	C	0.0494743773038192	0.109071333724187	0.110256475011296	0.0586523085925558	0.803974924291039	0.369907583420186
5	95648728	C	T	0.727721654431328	0.688517713136149	0.71025415957792	0.721684247471871	0.063370558741073	0.801245827400371
5	9564948	G	A	0.99	0.99	0.99	0.99	0	1
5	95651353	G	A	0.102185724149655	0.0383606468171458	0.0775233392195587	0.0923566622404489	0.372841057719503	0.541459706461983
5	9565156	T	C	0.743317732271201	0.913785209917864	0.73459398086715	0.769569723828787	1.6414812639746	0.200122353928577
5	9565826	G	A	0.430646440549447	0.357380995544827	0.389928630367996	0.419363562018736	0.437984943719443	0.508096644073712
5	95659056	G	A	0.704951495268282	0.720789956203308	0.738635385495086	0.707390618252276	0.713001429879336	0.398449207035983
5	95661737	A	C	0.643987429306414	0.643753549534811	0.704172748736306	0.643951411821587	2.1945066249416	0.138503550510489
5	956671	C	T	0.305785701548309	0.378461258267841	0.272763415766413	0.316977737283117	0.756417158245387	0.384452094780293
5	95667674	C	T	0.743312445472728	0.744944457286733	0.792064961461041	0.743563775292085	1.45375478949023	0.227926419090152
5	95670165	T	C	0.395780705659872	0.414572834323021	0.466810255454243	0.398674693473997	3.70631198989458	0.0542070395521124
5	95670940	C	T	0.99	0.99	0.989999999777197	0.99	-3.2387106937159e-08	1
5	95678301	C	T	0.721709020810204	0.735871691353164	0.844346204964098	0.72389007207382	4.21668995246247	0.0400281745241717
5	95680012	G	A	0.99	0.99	0.989999999993884	0.99	-9.70807651077362e-10	1
5	95684541	C	T	0.369819596722137	0.364393839503178	0.318053801589551	0.368984030110417	2.23888523729074	0.134577971661893
5	95686907	G	A	0.99	0.989999999820583	0.989999999950918	0.98999999997237	-1.41724520832927e-09	1
5	95689782	T	C	0.99	0.99	0.99	0.99	0	1
5	95689823	G	A	0.366569170499338	0.454123824276065	0.400583288442243	0.380052587180954	0.180273946479864	0.671137920915555
5	956974	C	T	0.233261360118552	0.297269954550003	0.243136386428072	0.243118683660996	4.0735631445443e-07	0.999490754431568
5	95704305	G	T	0.640791188124395	0.691066592858283	0.662417927566255	0.648533600453413	0.0595778175365524	0.807164465503076
5	95705529	C	T	0.99	0.99	0.989999999794236	0.99	-1.91276774187463e-08	1
5	9570651	T	C	0.836103157284229	0.828697632540056	0.858188107507522	0.834962706473626	0.897278993640187	0.343512362204156
5	95709132	T	C	0.67183671743266	0.734170507026948	0.708085187243397	0.68143612103018	0.54632270850716	0.459824138456404
5	95716722	A	G	0.679436294800988	0.736941390256312	0.726812664238614	0.688292079501108	0.985500124036639	0.320844676082376
5	95717440	T	C	0.776881078394796	0.908510410231875	0.827604597500968	0.797151995497707	0.598729346246444	0.43906324913417
5	95717619	A	G	0.85428033653927	0.985917663143212	0.942063488566779	0.874552484836277	2.03695008009725	0.153517182731163
5	95719090	C	T	0.666811271447665	0.581389655949127	0.571934297318561	0.653656342660891	7.00199991256734	0.00814187050709237
5	95719804	A	G	0.723775267014217	0.772014356251382	0.76855584279273	0.731204086756741	1.17910842815088	0.27753757660988
5	95720575	A	G	0.742821157035365	0.563937544845913	0.546969663485595	0.715273080758189	8.88232060661605	0.00287945311424568
5	95722112	A	G	0.792686294787873	0.75886299040602	0.570828910532435	0.787477505913068	12.9269044101038	0.000323892966214706
5	95722220	C	T	0.989999994048617	0.989999998686528	0.99	0.989999994762855	6.91194896838074e-07	0.999336653758204
5	95723093	C	T	0.643296294390002	0.582052702466319	0.555991560088815	0.633864781233755	4.22522686895644	0.0398272945559742
5	95728389	T	C	0.99	0.99	0.989999999893058	0.99	-3.31878058301553e-08	1
5	95728440	A	G	0.693091522114038	0.697219422478216	0.709835464916978	0.693727218770121	0.143624389639756	0.704704137045145
5	95728898	C	G	0.707815168278588	0.75460504036561	0.749603987317211	0.715020808579989	1.25672904577673	0.262271146899007
5	95729044	C	T	0.99	0.99	0.989999993134234	0.99	-6.71027944115071e-07	1
5	95733112	A	G	0.624202238562167	0.526416923852686	0.444619551135339	0.609143300096907	13.2325979274323	0.000275122222465049
5	95737163	T	G	0.66137710190621	0.554839826353099	0.573379762559003	0.644970361471031	3.71255281370794	0.054004735046456
5	95737316	A	G	0.99	0.99	0.989999999965079	0.99	-7.5753936045381e-09	1
5	95737362	T	C	0.34959486696234	0.345114610681856	0.26941216425723	0.348904907495146	3.632000762082	0.0566786406200781
5	95737674	C	T	0.672369646470615	0.532653129204662	0.583804977392897	0.650853302811658	1.91074873833491	0.166880111316099
5	95741480	A	G	0.722774180781356	0.657135567026118	0.575245742454949	0.712665834263049	5.99846624249312	0.0143183207733751
5	95741801	G	A	0.42673443526389	0.429641442733354	0.410751523146905	0.427182114414187	0.135899577293533	0.712391902996931
5	95744566	C	A	0.99	0.99	0.99	0.99	0	1
5	95745606	G	A	0.99	0.99	0.99	0.99	0	1
5	95745802	T	C	0.440784425774747	0.251221947678222	0.471033245688773	0.411591804147882	0.291030218688699	0.589561097115321
5	95746529	G	A	0.989999999999968	0.99	0.99	0.989999999999973	1.20506741663733e-11	0.999997230217076
5	95746954	A	G	0.99	0.99	0.989999992573274	0.99	-2.30896816517819e-06	1
5	9574755	T	C	0.504270936925334	0.637534980119831	0.476651379152238	0.524793599577287	2.2142898023807	0.136737973900183
5	9575041	T	C	0.511936584867034	0.658618211469115	0.476867096138074	0.534525555363754	1.12626754137516	0.288572881606567
5	95751549	A	G	0.677647794935223	0.707415140879836	0.77835388774147	0.682231966210694	0.481143216876287	0.487904942209924
5	95751785	T	C	0.973430372300878	0.99	0.986786251375419	0.975982094966543	1.59101198201144	0.207181609400234
5	95754483	C	A	0.559341324769321	0.562648921110009	0.619201595683667	0.559850694605787	0.358495816712385	0.549342809405524
5	95756100	C	T	0.98028608338441	0.989999978870173	0.985695326651753	0.981782023289218	0.0925386520684857	0.76097425758059
5	95756767	G	A	0.99	0.989999999999964	0.99	0.989999999999994	2.05320993762777e-12	0.999998856709117
5	95757592	G	A	0.99	0.985181462218966	0.983963551150758	0.989257945181721	0.298122846042444	0.585061627790071
5	95758050	C	A	0.989999995649612	0.989999998446365	0.98999999984963	0.989999996080312	6.34211224537469e-07	0.999364585709916
5	95759423	C	T	0.640899519568589	0.681857203185958	0.693932656562827	0.647207002845664	0.586119183624304	0.443923742298855
5	95767920	T	C	0.803124706113863	0.727755372806783	0.733356257891035	0.791517828784573	1.86094314383967	0.172515987403749
5	95768847	A	G	0.791895275813278	0.847097005990425	0.8173464096663	0.800396342260558	0.469202922343154	0.493354090225975
5	95770862	C	T	0.582203275197265	0.620796739051762	0.602042516805477	0.588146668630858	0.126293805362377	0.722306130384083
5	95775077	A	G	0.99	0.989999999999998	0.99	0.99	1.42686025302696e-13	0.999999698608651
5	95775406	G	T	0.99	0.989999999999974	0.99	0.989999999999996	8.41427884505605e-13	0.999999268105453
5	95775481	C	T	0.99	0.99	0.99	0.99	0	1
5	95779018	G	A	0.822793929269337	0.910716990505371	0.989999999995387	0.836334080699687	5.95264639024485	0.0146952089259193
5	95781172	A	C	0.935360388973684	0.966681476649387	0.98735230620547	0.940183836475742	6.47771620671063	0.0109235249346451
5	95782290	G	A	0.561872556356019	0.624197830402848	0.640783105501463	0.571470648559231	2.17320071820318	0.140433676890647
5	95782351	A	G	0.721347392046186	0.762368741983075	0.854226733983983	0.727664679936467	4.39138109204463	0.0361210420105509
5	95782574	C	T	0.608029246404528	0.674962536925858	0.682222094610494	0.618336973144812	2.89029926004773	0.0891143712245489
5	95782867	G	A	0.99	0.99	0.989999998894916	0.99	-5.20991529004376e-07	1
5	95783927	A	C	0.99	0.989999996503343	0.98999999994686	0.989999999461515	5.58559936923607e-08	0.999811428980679
5	95784455	A	G	0.315731887445415	0.154677472530743	0.386357932995331	0.290929507548555	1.01620117053066	0.313421800041481
5	9578794	A	G	0.132117451778303	0.107247115517274	0.0875546309164893	0.128287419994104	1.30254960217294	0.253748034139403
5	95790016	G	T	0.801873799278951	0.82780467561609	0.854851899115485	0.805867154234871	1.05019392599506	0.305462428196308
5	95790906	C	T	0.99	0.99	0.989999999706683	0.99	-4.14143736025016e-08	1
5	95791798	T	C	0.952949139626756	0.97575615909658	0.989999999220629	0.956461420625109	5.20156428136209	0.0225665713723965
5	9579341	T	C	0.0588859643030441	0.143212011592782	0.0844698909688935	0.0718721755856637	0.0923943653076281	0.761155002254104
5	95795953	G	T	0.628139208002938	0.462491250840197	0.508763356709301	0.602629422599876	2.41064693343928	0.120512553741565
5	95797754	A	G	0.972125452291955	0.971756413402781	0.988095052059114	0.972068620303022	2.23833076432032	0.134626243504019
5	95797956	A	G	0.826006603838992	0.826099716077336	0.828820272953865	0.826020943123697	0.0108377376480065	0.917086455122137
5	95799727	G	A	0.989999997015133	0.99	0.99	0.989999997474802	2.45311158475646e-07	0.99960481659815
5	95800259	G	T	0.99	0.989999999127718	0.99	0.989999999865669	1.61252050264261e-08	0.999898680582818
5	9580386	C	T	0.544976751032593	0.648170620218547	0.536923718491245	0.56086860688723	0.13418122524716	0.714135592321055
5	95804804	A	C	0.746103642865331	0.66931601154551	0.793794963927878	0.734278347642078	3.67788059451762	0.0551388973643415
5	95806979	T	C	0.518236030742855	0.477468556158587	0.544979825218479	0.511957839656878	0.191426279754576	0.661732179037147
5	95807731	A	G	0.251663942003396	0.162269737360483	0.242006626243336	0.237897234488387	0.0161406697209688	0.898904041833724
5	95807994	C	T	0.338620193391459	0.191255491335017	0.344310189198457	0.315926029274767	0.33303643683392	0.563876570655579
5	95808483	T	C	0.577944335452547	0.538087435989963	0.585791229305121	0.571806372935309	0.0231576639532263	0.879047788481165
5	95809239	A	C	0.974572490997188	0.982029675542182	0.988692629124925	0.975720897417117	1.72550517160388	0.188985948057225
5	95809328	C	T	0.762524050196485	0.667971897940849	0.762976936166131	0.747963018749117	0.21857710335215	0.640126239440259
5	95809809	A	C	0.701557452854123	0.619461974291727	0.737512480994194	0.688914749155514	1.63398504845372	0.201152745202406
5	95811389	G	A	0.99	0.99	0.989999999999993	0.99	-3.32899086974599e-12	1
5	95814235	G	A	0.99	0.989999994846755	0.989999997923377	0.9899999992064	-2.59434707677816e-07	1
5	95814666	G	A	0.454456658880729	0.463460436905761	0.474605554654369	0.455843240696584	0.208456818912963	0.647979631447654
5	95815943	T	C	0.800367439061875	0.815917476490727	0.832712222117801	0.802762144825918	1.24290500049346	0.264911923029844
5	95817504	C	T	0.871511090401731	0.755883673344903	0.898291409520497	0.853704468174979	0.796986238637894	0.371995964883585
5	95818902	C	T	0.74154456466411	0.701317451418495	0.652235151568482	0.735349589224285	2.94015980425211	0.0864021844997729
5	95819346	A	G	0.342555710294806	0.151728809043049	0.104790838729642	0.313168367502035	2.70538467399496	0.100009956373875
5	95820296	T	C	0.28303956681915	0.102638681302858	0.173983049616007	0.255257830449641	1.00917892471305	0.315099623605259
5	95821317	G	A	0.978004171530393	0.983340707554946	0.99	0.978825998078174	2.12919558165635	0.144516579984873
5	95821532	A	G	0.848305502342752	0.822693793616016	0.83782020158138	0.844361299198835	0.0430731792154175	0.835587540816875
5	95822590	T	C	0.773986502350306	0.654106259344161	0.69550741777864	0.755524944927359	2.03697430164264	0.153514737613792
5	95822732	C	T	0.798207710302267	0.741503519424827	0.782440222295628	0.789475264907141	0.0478939014013627	0.826769425702299
5	95823101	G	A	0.99	0.99	0.989999999999693	0.99	-1.03707691653486e-11	1
5	95824009	C	T	0.0401736968580845	0.0376341892471191	0.10508976896289	0.0397826126859959	8.64884211116093	0.00327269271708222
5	9582456	C	T	0.959220975918132	0.90288671769247	0.927872743967322	0.95054550015138	1.80845937033908	0.17869315345193
5	9582487	A	G	0.472883911068712	0.610732200281873	0.463192665016811	0.494112547607538	0.734336603189765	0.391481127984179
5	95825389	A	G	0.913669260643905	0.836938501557938	0.859067832781617	0.901852723744666	3.67529680950379	0.0552244203545818
5	95828176	G	A	0.054694561161905	0.0423371335490647	0.0416932153717675	0.0527915173095276	0.071707782708861	0.788866288578647
5	95829910	G	A	0.890446570087492	0.807307329305694	0.835012313630505	0.877643127007095	3.0053555504379	0.0829897671830834
5	95834313	G	A	0.954268741052338	0.909733275301207	0.666997079891402	0.947410279326664	8.00006768667826	0.0046775601244275
5	95835046	C	T	0.874825165435878	0.868432303714126	0.857433628538917	0.873840664730728	0.0773391234324768	0.780936267259036
5	95836300	A	C	0.166326019516212	0.177928790154605	0.187468870010568	0.168112846194525	0.424609652856809	0.514645833163907
5	95837672	C	A	0.874712762551918	0.819609998229895	0.842809184775883	0.866226936846326	0.605552292865047	0.436467382121317
5	9583921	C	T	0.169123646093157	0.22644343380851	0.157928825261715	0.177950893401321	0.464853856907267	0.495364210620829
5	95839270	C	T	0.53908242896038	0.602584176777141	0.560654178208488	0.548861698124161	0.109641571956435	0.740552570520373
5	95840885	C	T	0.542262232040284	0.402392813382308	0.473439513605653	0.520722341566955	0.277642372910539	0.598250669053894
5	95841683	A	G	0.989999999999991	0.99	0.99	0.989999999999992	3.05306127669739e-12	0.999998605855397
5	95842792	G	A	0.798619522037847	0.797923006551146	0.751234303467694	0.798512258652895	3.29708529241269	0.0694029312450072
5	95845210	C	T	0.01	0.01	0.01	0.01	0	1
5	95846191	G	A	0.565153693554806	0.626117105749592	0.614787139437348	0.574542059032803	0.908470886281504	0.340520463352865
5	95848076	T	C	0.428247754386229	0.495694470663878	0.485068889526213	0.438634548692987	1.5780590480167	0.2090404936091
5	95849323	C	T	0.821190344515591	0.796558624516901	0.8024273777617	0.817397059635792	0.275506209697606	0.599661848455913
5	95849587	T	C	0.550340600151345	0.605986324424221	0.617817153466235	0.558910041689368	2.40911055148654	0.120630888729972
5	95850250	A	C	0.511742616297703	0.629878319062026	0.944358411357588	0.529935514523409	17.4217911460053	2.9937410731412e-05
5	95851034	T	C	0.967791382893786	0.99	0.978476822902761	0.971211509928143	0.44277738342744	0.505784967963623
5	95851624	T	G	0.428766691197209	0.492745755322813	0.521403869089932	0.438619467072552	1.65733001801727	0.197964205368649
5	95852769	G	C	0.959663907140678	0.99	0.976753233738157	0.964335665441014	0.224115304616376	0.635921995248414
5	95854104	C	T	0.977857738889447	0.961874528321779	0.98999999857773	0.975396324462026	3.11118343512761	0.0777564437677417
5	95854105	G	A	0.986465012884624	0.99	0.989999998983421	0.987009400900392	0.195053975353554	0.658743108632291
5	95856679	A	G	0.593094606917371	0.676317827791942	0.574581768282181	0.605910982932055	0.313583232426931	0.575489649502686
5	95858668	G	A	0.640285488210813	0.704040280899202	0.628269297370838	0.650103726284825	0.160785693551999	0.688434175795869
5	95859603	A	G	0.582915966410041	0.649139187210855	0.586505829226951	0.593114342413366	0.0338865149451313	0.853948419200951
5	95861706	C	T	0.620813639631006	0.582503366414353	0.572603767372759	0.614913857555642	1.8033350065864	0.179309831193362
5	95862197	C	A	0.01	0.0100000000011775	0.142143058229468	0.0100000000001813	4.03305187746924	0.0446171601890115
5	95864105	G	T	0.99	0.98999999999999	0.99	0.989999999999998	6.49431247517418e-13	0.999999357006397
5	95864693	C	T	0.637496376267772	0.566235820852335	0.584514332112005	0.626522250733795	1.12677015317409	0.288465321045091
5	95865961	G	A	0.989999999999985	0.99	0.99	0.989999999999987	3.61541208230214e-12	0.999998482883387
5	95866054	G	T	0.99	0.99	0.989999999049388	0.99	-1.92815172683508e-07	1
5	95869017	G	A	0.99	0.99	0.989999999929609	0.99	-9.82310557789246e-09	1
5	95872244	C	T	0.98713036409806	0.959810820488455	0.96885049934214	0.982923154382181	1.07848936824188	0.299035740548894
5	95875765	A	G	0.282691705132377	0.256882097950848	0.16601455275886	0.278717025626421	0.494452812625569	0.481947701959167
5	95876525	C	T	0.630609010582445	0.542958053278052	0.637530680964338	0.617110763157569	0.202240123616732	0.652918726380686
5	95876632	A	G	0.01	0.0100000000000006	0.010000001385265	0.0100000000000001	-1.79032352595096e-09	1
5	95877161	C	T	0.980010784745853	0.98999999945886	0.982172291864139	0.981549123811656	0.00129735699081901	0.971267334827823
5	95877665	A	G	0.416833498536995	0.363597706196444	0.361443477876597	0.40863518651655	0.685013566688313	0.407865647955452
5	95880101	C	T	0.492885681179606	0.312860511362976	0.459562303584287	0.465161805027845	0.0050084111409866	0.943580705900827
5	95881198	T	C	0.214891564135226	0.370770137828677	0.218873208321143	0.238896864484017	0.0607940362018703	0.805245307122383
5	95881424	G	A	0.593061158719429	0.653521214133602	0.621815130673487	0.602372007253211	0.373957639373152	0.540854879288858
5	95881444	A	G	0.410428088230098	0.367500224931084	0.401659813496691	0.40381719728205	0.00500953450337196	0.943574389525592
5	95881485	T	G	0.431096653047404	0.352928796456377	0.413829331389623	0.419058803132386	0.027966823832922	0.867186843179995
5	95881498	C	T	0.437267314509486	0.338106078993069	0.391343290074381	0.421996484239958	0.854419797619618	0.355304997924566
5	95882121	G	A	0.411702183488397	0.279479468468929	0.384599804606755	0.391339885375399	0.0189546096225715	0.890496692781788
5	9588619	G	A	0.965714675576926	0.963091336244156	0.980292629360835	0.96531068131968	1.40295318186442	0.23622973694694
5	9589444	C	T	0.879580982462932	0.881715743611638	0.851448500926146	0.879909735679833	0.278215917197726	0.597872959037991
5	95900634	C	T	0.887269698033631	0.924533404944774	0.795799073048431	0.893008308897947	3.21060967758141	0.0731622169562113
5	95901892	T	C	0.547978705910622	0.630601231143944	0.557327859213165	0.560702574796553	0.0100007575356869	0.920341318446251
5	95902989	A	C	0.569383028845513	0.618984929817146	0.544691886232662	0.577021721595145	1.05559361921527	0.30422233411317
5	95904690	C	A	0.738382234932386	0.751561465691922	0.761441292899724	0.740411836469354	0.433810404755131	0.510125139425924
5	95905291	T	C	0.989999999999942	0.99	0.99	0.989999999999951	2.1413395414912e-11	0.999996307820303
5	95906139	T	G	0.695868197384441	0.69962363238899	0.732723609060183	0.696446534375141	0.506027939658154	0.476863404635838
5	95906373	T	C	0.480830848848139	0.581935282546331	0.465076882036442	0.49640093163766	0.641333599435596	0.423228293716249
5	95910465	A	G	0.74890903635842	0.776748256132167	0.737442149783211	0.753196276203577	0.0823655454402834	0.774116928521842
5	95913296	T	C	0.257012994082459	0.0637118401190171	0.11033898814677	0.227244616372089	0.963506517297366	0.326304991678469
5	95921529	G	A	0.974602335536569	0.965829434352139	0.935549015430268	0.973251308754167	2.73765061057298	0.0980087641988324
5	959224	A	G	0.940676171395082	0.931163583476258	0.918719312057656	0.939211232855583	1.42507478207768	0.232569921503878
5	9592528	G	A	0.911851457046518	0.819031568479445	0.905323763563601	0.897557194207189	0.112130223304833	0.737731819406103
5	9592694	C	T	0.851276352979952	0.949698246315241	0.869599731175296	0.866433324553586	0.00686679492671319	0.933957988484735
5	95929134	T	C	0.490079543829338	0.613495996227067	0.549978494051308	0.509085677498588	0.871867349365654	0.35043886566665
5	95930564	T	C	0.560211985724486	0.659342458326626	0.462387811531898	0.575478078505215	3.93548034892697	0.0472776367587969
5	95930928	C	T	0.534964485356675	0.639620105032598	0.59279818973015	0.551081450786767	0.694477636817643	0.404645533365621
5	95931742	G	A	0.99	0.99	0.99	0.99	0	1
5	95936428	A	G	0.923199073036481	0.9188703393327	0.892702296767962	0.922532448046099	2.26071520949192	0.132692766111933
5	95939825	A	G	0.391180455672528	0.484099028749054	0.385217706673863	0.405489915926313	0.288423045288539	0.591232856526416
5	95940524	A	G	0.540226008529354	0.64001061859277	0.541653313873886	0.55559283847912	0.121949448832534	0.726929698025693
5	95941365	C	T	0.429246473567698	0.505896395197925	0.493360433316945	0.441050561498753	0.896529597768133	0.343713961046905
5	95949002	T	C	0.853700115134414	0.815620436648714	0.804858384506658	0.847835844647616	0.651801417376861	0.419469361241106
5	95949048	G	A	0.98270451593963	0.989999999345599	0.989999999968646	0.983828020384149	0.737656015620568	0.390412776009723
5	95956828	C	T	0.456940688130577	0.369150910977915	0.367790332142074	0.443421062449067	2.70644868141138	0.0999432580098884
5	9595844	G	A	0.808060336473462	0.753387157444763	0.849112657674383	0.799640666903042	1.62514815056641	0.202375443028693
5	95958950	G	A	0.237447908706126	0.273437060860555	0.198355438048255	0.242990238137908	0.659560524839638	0.416715137404903
5	95960740	T	G	0.884170863612771	0.897975729518433	0.911691993544443	0.886296812962243	0.641827030227955	0.42304997644238
5	95962052	A	G	0.531618444129509	0.547719108198095	0.481014668972293	0.534097946396071	2.2663884774395	0.132207673723073
5	95962453	T	C	0.619134078393092	0.780809064401012	0.761749521673487	0.644032026238312	3.56792173661559	0.0589059912745532
5	95963358	C	T	0.954842420163171	0.964311350421375	0.974191760792029	0.956300635422934	0.38327433650721	0.535856055392735
5	95964055	G	A	0.88897638963193	0.921605201064067	0.938239546056751	0.894001226592479	1.76439759091821	0.184076943780672
5	95965235	A	G	0.774130902155058	0.780402307970471	0.798351572818614	0.775096698650632	0.273829326938852	0.600774517944254
5	95965857	C	T	0.714471233130024	0.654814210477596	0.677343754586185	0.70528405164155	0.377985943553942	0.538683101052139
5	95969322	A	C	0.536951879030248	0.58067224675447	0.583034853441707	0.543684815659779	0.193468822530125	0.660045092651663
5	95970154	T	G	0.361798251955029	0.36626596593234	0.411560605966604	0.362486279907535	0.204545925574107	0.651076258979019
5	95970234	A	G	0.918753744687524	0.908291813036454	0.902703886050329	0.917142607213259	0.468237880151845	0.493798944918651
5	95970523	A	G	0.459392238398918	0.428546910337365	0.563023025983396	0.454642057877438	5.17815829723532	0.0228725553925903
5	95970611	C	T	0.99	0.99	0.98999999283626	0.99	-2.1371126500212e-06	1
5	95970970	T	C	0.887746312821431	0.896833063897769	0.894822955301105	0.889145672487187	0.0296341716320788	0.863322917997843
5	95971496	A	G	0.70411942697048	0.700375559891078	0.72474263158479	0.703542871440252	0.247430737870852	0.618890012269198
5	95972590	C	T	0.9014749117222	0.920713875772842	0.919469055664266	0.904437712185999	0.629218884891188	0.427641976848521
5	95973107	G	A	0.99	0.989999999028726	0.989999999785354	0.989999999850424	-6.88803856227722e-09	1
5	95975302	C	T	0.491324450755825	0.507091491307168	0.48472366702351	0.493752575000732	0.077446783172062	0.780787739700456
5	95975599	C	G	0.876594138198147	0.828546488397313	0.903524231129819	0.869194800128819	2.70060324189709	0.100310285922346
5	95975945	T	G	0.827633150953698	0.828420406530457	0.848692831242426	0.827754388312519	0.831959905366059	0.361706413531485
5	95976611	C	T	0.558978506950754	0.618728672172948	0.595611358193177	0.568180032394972	0.67427632246303	0.411564647442953
5	95977219	G	A	0.410372123785309	0.387355563906845	0.465475844571156	0.406827573564025	3.0840627436383	0.0790628033845842
5	95977747	A	G	0.648203778624572	0.717560416766343	0.653731624189432	0.658884700898404	0.021527571614353	0.883350844232635
5	95982514	A	G	0.315246865584369	0.57224501044589	0.99	0.354824579893043	2.41984787413338	0.119806564517212
5	95983469	C	T	0.698124860723792	0.754757837036103	0.671524589395985	0.706846339075888	1.25691007064365	0.262236783434817
5	95985282	C	T	0.843189397585426	0.88775930209167	0.875946309232204	0.850053162879387	1.46111120101834	0.226753399794397
5	95988492	A	G	0.900915043641305	0.925501313436817	0.911207952628585	0.904701329189814	0.08449053237825	0.771301766076924
5	95988787	T	C	0.484268603047677	0.611845084435054	0.482997286072483	0.503915381181333	0.108128144581892	0.742285363508941
5	95991998	C	T	0.481920035770639	0.682828347560248	0.568276803815468	0.512859915786239	0.573991295215482	0.448677226766215
5	95992367	G	A	0.961767703505854	0.976705062176075	0.973666352669608	0.964068056741068	0.642294685781922	0.422881077732473
5	95994167	G	A	0.942136065021699	0.925415727924659	0.923743560978673	0.939561133108755	0.554410439244887	0.456521169863128
5	95995733	G	T	0.815896431407635	0.877660064291008	0.699186528762161	0.825408030871675	1.50161897695607	0.220422423829604
5	95997316	G	A	0.99	0.989999999999993	0.99	0.989999999999999	3.8032120714873e-13	0.999999507943092
5	95997432	G	A	0.98999999999999	0.989999995070377	0.989999998575712	0.98999999924083	-1.30810641967569e-07	1
5	95999526	A	G	0.185898425673975	0.267626698766162	0.182171167407373	0.198484579730172	0.0545422988553276	0.815339839860931
5	96000269	G	A	0.768461932161188	0.750450268166717	0.824176588126405	0.765688135906039	3.26115453648445	0.0709391637873835
5	96000892	A	G	0.99	0.99	0.99	0.99	0	1
5	96000947	A	G	0.887438713352828	0.871514095977892	0.89094230846231	0.884986322277088	0.0486299272793899	0.825464685042177
5	96003149	T	G	0.80374239059225	0.753927486067488	0.788981680618588	0.796070895295436	0.0352818468747958	0.851006290916724
5	96005617	A	C	0.831079394877742	0.826707818103328	0.845454056423464	0.830406172054482	0.139568290674912	0.708710567448937
5	96015057	T	C	0.725499615406167	0.755429133643634	0.704783773196434	0.730108761214737	0.265039440083344	0.606678938712114
5	96017610	A	G	0.664152839683731	0.631075020996392	0.548739444776759	0.659058855605881	4.94751976488961	0.0261281265353323
5	96017956	C	T	0.788669391716576	0.770412576641075	0.804032410697804	0.785857842194949	0.370201563126459	0.542894419471183
5	96020875	G	A	0.20782308410518	0.482504775843232	0.263322864270388	0.25012406463284	0.0368038814429644	0.847864891753515
5	96022120	A	G	0.99	0.99	0.99	0.99	0	1
5	96025847	A	G	0.837647262862935	0.870273971512484	0.86800445896694	0.842671775994965	1.24177698464475	0.265128860198141
5	96031569	A	G	0.780880757271388	0.833217896925083	0.840197445316184	0.788940676778057	4.06608028400875	0.0437526908069452
5	96032095	G	A	0.887073670901831	0.917154673233874	0.899215599096873	0.891706145260965	0.113377128164549	0.736331601358513
5	9603474	T	C	0.471651397253659	0.64643514298706	0.454573020513273	0.498568094096603	1.29988373061954	0.254234462633538
5	96037132	A	<*>	0.989999999612564	0.99	0.99	0.989999999672229	1.53296604038034e-08	0.999901211514503
5	96037828	C	A	0.989999999999976	0.989999999999998	0.99	0.989999999999979	1.09322675268683e-11	0.999997361876109
5	96039901	G	A	0.99	0.989999999999976	0.99	0.989999999999996	7.98936825500023e-13	0.99999928682472
5	96043420	T	C	0.470178824990951	0.335791165232725	0.363227263531225	0.449483125388185	3.38636797483742	0.0657376065753837
5	96044914	A	G	0.896775527944648	0.782009148811244	0.804358876357666	0.879101505558104	2.96076454998219	0.0853075945336983
5	96046039	A	C	0.280307558097225	0.171953431653224	0.258044331624838	0.263621022624849	0.0311337889352702	0.859942237516994
5	96051990	T	G	0.70903561511664	0.704228086519043	0.848271175841229	0.70829525571261	2.53180732755675	0.111572357548563
5	9605464	T	C	0.96205607056305	0.90257126465285	0.926411403766318	0.952895410452879	3.15252944611376	0.075809363700686
5	96056541	A	G	0.99	0.99	0.99	0.99	0	1
5	96057313	G	A	0.811361955224918	0.832133439288758	0.886370037739678	0.814560763770749	8.08577290179098	0.00446140998754028
5	9606166	C	T	0.713188151827375	0.989999999999501	0.989999999999979	0.755817176445883	1.27382456905992	0.259050417683634
5	9606663	A	G	0.691677536764437	0.65600927414266	0.699424105353619	0.686184624320683	0.183818216429381	0.668112253333596
5	96070205	T	C	0.391400713547368	0.413114411279574	0.417104303244091	0.394744622998128	0.303211410375946	0.581876124139565
5	96070982	A	G	0.257550266548005	0.247557273742529	0.253400831075303	0.256011345655962	0.00825662247311562	0.927599099182726
5	96071026	C	T	0.739207499360336	0.796959569278463	0.803190300637979	0.748101318127727	3.78359713859244	0.0517572796765727
5	96071194	T	C	0.634287580748681	0.663603572322288	0.611938909859864	0.638802243451016	0.791384278817813	0.373681877969182
5	96071536	G	A	0.958630383029845	0.99	0.966593399179007	0.963461304043248	0.048138133017902	0.826335322789487
5	96071780	A	G	0.639536249975029	0.728684083340795	0.66550251660335	0.653265016313357	0.0276901098262694	0.867839455188485
5	9607318	C	A	0.832900992902703	0.863310587315374	0.887430078239928	0.837584070442254	2.03907928076693	0.153302412642476
5	96076487	G	A	0.717571695599405	0.711859184312768	0.76625140565581	0.716691968861263	1.74749174206107	0.18619236627799
5	96078309	G	A	0.430952377948739	0.430717041563973	0.515497857326892	0.430916136145485	1.90212176025712	0.16784101872947
5	96078702	A	G	0.883861114152091	0.775560407767002	0.875998111358606	0.867182805368787	0.0810747611714273	0.775846177053616
5	96079027	C	G	0.326077027960434	0.361673021873409	0.185877722210325	0.331558811023033	4.75480891376591	0.0292165366406758
5	96079387	C	T	0.824869948323018	0.854486039774265	0.848659045316207	0.82943082640651	0.596881751295165	0.439770258607397
5	96080468	C	T	0.266047531810402	0.257749834823279	0.240279112589335	0.264769686474385	0.729585236171337	0.393017662626938
5	96080883	A	G	0.780344294396635	0.763315426157072	0.817953693032543	0.777721848687742	1.61393039992439	0.203940187924868
5	96080934	C	T	0.788363814916095	0.773250249955455	0.808291613127298	0.786036325912156	0.179835012376747	0.671515066635305
5	96082401	C	T	0.0481394147056511	0.0422448242697478	0.0469377093858813	0.047231647778522	7.75984074491076e-05	0.992971529134672
5	96083701	A	G	0.98999999999996	0.99	0.99	0.989999999999966	1.68789174637483e-11	0.999996721974284
5	960843	A	G	0.97574124809653	0.985109166083503	0.942966730004633	0.977183907466524	9.73075076772971	0.00181210454690336
5	96084431	G	A	0.893521394504454	0.90781768950723	0.919241490073353	0.895723023934882	1.08085552192982	0.298506248733223
5	96084776	C	A	0.714626021260994	0.772305393004851	0.700238228902514	0.723508644509548	0.0937197089970858	0.759500528725958
5	96084948	T	G	0.940332948443505	0.904699280170516	0.933422491234584	0.934845363529465	0.00507045524002717	0.943232907590818
5	96086618	C	G	0.938702566628192	0.908229857280622	0.973792417311726	0.934009769388666	2.71306383663901	0.0995296686847174
5	96086690	G	A	0.716419513850642	0.787363319790535	0.608581941287512	0.727344859965385	5.29630594738668	0.0213707007350323
5	9608903	A	G	0.61433994052029	0.555740124606223	0.989999999999952	0.605315568869524	5.80363739363285	0.0159930561397836
5	96089976	A	G	0.665550388406625	0.809250431164496	0.628893447508507	0.687680194991337	0.355217298092656	0.551174499215591
5	96091973	C	T	0.989999999494557	0.99	0.98999999814302	0.989999999572396	-4.40334987160875e-07	1
5	96092990	A	G	0.183373543988425	0.258000934062	0.207700611293396	0.194866162059755	0.0876432846617236	0.767194886913482
5	96094694	T	G	0.299072650645458	0.199316361622355	0.01	0.2837101821359	0.763640708018458	0.382191568450093
5	96094973	A	C	0.952704313499473	0.948461799867096	0.947203011617545	0.952050966400087	0.0418858409556955	0.837837534922512
5	9609808	G	T	0.835892390070756	0.695935888164428	0.797611158205015	0.814339088777182	0.324065964917648	0.569174333809793
5	96098144	G	A	0.987037603481794	0.974160027415802	0.98999999773838	0.985054456767631	0.859188249583682	0.353965953878464
5	96098214	G	A	0.66395293627068	0.77316526823376	0.696940924552723	0.680771635392994	0.204634468945046	0.651005757616006
5	9610014	T	C	0.744863926882075	0.6007271613361	0.695929699286565	0.722666864987995	0.22137568435185	0.637993709215536
5	96101944	A	G	0.299496113019574	0.38179876715221	0.441830309307959	0.312170721756	2.08886727460092	0.148376048237467
5	9610282	C	T	0.737700594265611	0.580803105539006	0.703366165099383	0.713538381001713	0.0889735839584337	0.765486108806226
5	96103352	C	T	0.64524981772408	0.760339116146211	0.640787835102251	0.662973569681088	0.182003290948798	0.669657266528141
5	96104482	G	A	0.922871915670755	0.898849168948947	0.955874924064182	0.919172412675596	4.50425178127004	0.0338106853173329
5	96104835	G	A	0.543522879673564	0.631685969720143	0.477474952851385	0.557099995540737	2.07232576165167	0.14999263438684
5	96109244	G	A	0.571221092636794	0.612451555759347	0.422300645537324	0.577570583957667	1.52394842775141	0.217022954898308
5	96109610	G	A	0.691000211261193	0.721615557499296	0.659355808866645	0.69571497458186	1.40396623606402	0.23606062067856
5	96109935	T	G	0.129359186915594	0.139747049808758	0.12850704227528	0.130958917801141	0.00716705394696377	0.932532925713405
5	96110211	A	T	0.658237726854847	0.716254564395095	0.563201408273787	0.667172319836046	1.13527213567752	0.286653570244866
5	96110582	T	G	0.965436960323571	0.932195756251111	0.911541830338937	0.960317814896412	2.44106903197539	0.118195650198518
5	9611102	G	A	0.824698008669851	0.906888848943053	0.846612075390382	0.837355398071924	0.0832668025877489	0.772918203412716
5	96111371	G	A	0.637746915340948	0.677048358546447	0.613512377707977	0.643799337594595	0.389201087743377	0.532719643075175
5	96111726	G	A	0.846074748112582	0.706617633009673	0.844516349172357	0.824598352386734	0.442386139782279	0.505973010115225
5	96112005	C	T	0.890455361423611	0.706239193273779	0.838584511216373	0.862086071528536	0.58485526962521	0.444415478335915
5	96113042	A	G	0.831635293552484	0.935269782548342	0.826514924781349	0.847595004857846	0.244582349435439	0.620915914405457
5	96115133	T	<*>	0.989999998592481	0.99	0.989999999869312	0.989999998809239	1.02403794623685e-07	0.999744672214208
5	96115193	G	A	0.719956134372631	0.706956850712003	0.831813156266693	0.717954244688894	11.6553754220248	0.000640172839026057
5	96116940	G	A	0.611217713349788	0.508299901115951	0.657352554507217	0.595368370265777	0.550624209999057	0.458062754401354
5	96117300	G	A	0.186292665679362	0.140545264001597	0.181965481043534	0.179247565820986	0.00485583660248369	0.944445309775793
5	96118866	C	T	0.748835656372389	0.761087847135548	0.725569072905567	0.750722493749915	0.525592488643021	0.468465786020468
5	96119273	A	G	0.273787884190201	0.399016712549644	0.297918755945092	0.293073123757556	0.0214428861567035	0.883578869864619
5	96120455	C	T	0.171686393314837	0.170444657705001	0.203821982248726	0.171495166030922	0.846414027683949	0.357568775300902
5	96121069	C	T	0.759408397126363	0.795374006029556	0.812189078309664	0.764947100897455	2.38438530354893	0.122553089995927
5	96122210	C	T	0.729841066756842	0.700941860451215	0.676346660490001	0.725390588985775	1.30772977602297	0.252806103462349
5	96122260	T	G	0.331624214793939	0.482679768908331	0.322193322739367	0.354886770127556	0.630888906633174	0.427029444508272
5	96122458	C	T	0.787249571846051	0.794536803639699	0.713903407247126	0.788371805542272	4.95922428082693	0.0259518465818228
5	96123737	G	A	0.989999998927999	0.99	0.968875312542463	0.989999999093087	0.99426165703368	0.318703014213028
5	96124330	T	C	0.372722092518996	0.553212106523377	0.392425561145995	0.400517554675671	0.043317545448013	0.835128497792862
5	96125259	G	A	0.865830201433713	0.786957830976088	0.934394766158645	0.853683856383239	2.23248897388197	0.135136002333753
5	96125785	G	T	0.890104854734984	0.907329521352009	0.782908515693965	0.892757453394006	4.93069664262986	0.0263836793294186
5	96125910	C	T	0.354280021096292	0.470993438315063	0.360639092826529	0.372253887347983	0.062112259735607	0.80318804710148
5	96126197	A	G	0.330452091695181	0.477552231934018	0.333453666800908	0.353105513291962	0.379399200711315	0.537924949436815
5	96126307	C	T	0.989999999999997	0.98999999827771	0.99	0.989999999734765	7.82137959093117e-08	0.999776857786043
5	96126308	A	G	0.401853418410471	0.528748429209649	0.389864133093024	0.421395250073544	0.574963767982377	0.448293161672704
5	96129512	A	G	0.390831530196583	0.404978326433851	0.286244126709007	0.393010136817122	3.74681979969785	0.0529080850667384
5	96129543	C	T	0.929345157576824	0.965597403809555	0.987415346326906	0.934928003496664	6.22672925158688	0.0125835955602564
5	96130836	T	C	0.786599063742437	0.799159484772958	0.813529230272074	0.788533368581137	0.628609193257969	0.427865930283364
5	96131037	C	A	0.785839262696929	0.697407548437789	0.750692838322574	0.772220778701022	0.213254326757194	0.644228566105313
5	96131733	G	A	0.286673496200128	0.311386549440784	0.257578474405839	0.290479306399189	1.00184977088121	0.316863331049976
5	9613390	C	A	0.890008620509736	0.862446937676879	0.884065962546707	0.885764121353476	0.00455286616104806	0.946203619595485
5	96134113	A	G	0.205544658137756	0.216941778849938	0.190879135687365	0.207299814727432	0.406114376098101	0.523948312422388
5	96134235	G	A	0.898832252572991	0.981941527260056	0.92790076786752	0.911631080874799	0.324374551686138	0.568990483750834
5	96135032	T	G	0.7327972761965	0.807963030871641	0.764626049024002	0.744372802416472	0.293684871810727	0.587868796829191
5	96135320	C	T	0.755331069212102	0.794766245055756	0.786781649793951	0.761404086292025	0.60906518706426	0.43514000096922
5	96136525	T	C	0.689696201451562	0.725312375295353	0.775523429073623	0.695181092223506	1.66420443762546	0.197036603953267
5	96142152	A	G	0.989999999999997	0.989999999999982	0.989999998532056	0.989999999999995	-4.57259476023116e-07	1
5	96145424	A	G	0.792879335316917	0.839844097883605	0.814260529635709	0.800111908752187	0.14395827378962	0.70437723645445
5	96147777	T	C	0.258387544911152	0.375006003754689	0.0638459116765218	0.276346787573057	5.28897805296005	0.0214608102730788
5	96150911	C	T	0.309350231138759	0.258348381229066	0.311021307944012	0.301495946252666	0.076546696023263	0.782032944491599
5	96151760	G	T	0.573891320275149	0.60705320695494	0.488941861751437	0.578998250823837	5.91137549268988	0.0150434212671571
5	96152383	A	G	0.289390553961592	0.250323422439707	0.23889252318923	0.283374215707222	0.959520563845001	0.327307700944796
5	96152671	G	A	0.75293998122574	0.820042304628018	0.800172664877126	0.763273739029691	1.95920195890047	0.161598693240595
5	96153966	A	G	0.330281531813773	0.360676427311592	0.26730028358889	0.334962345720437	2.04339623840233	0.152868010322694
5	96155518	G	A	0.366931619873566	0.311170296156654	0.275184874744355	0.358344376021162	1.32253073932307	0.25013836670381
5	96155608	T	C	0.807334969097267	0.812702789189977	0.855465195434457	0.808161613391544	0.496262843194396	0.481146815169033
5	96156494	A	G	0.356631382181174	0.371428594546222	0.325718595862818	0.358910152885391	0.197786129024926	0.656513784543844
5	9615706	G	A	0.957900604431144	0.902630010365325	0.923404373975413	0.949388932945008	2.31686619960081	0.127977624357138
5	96157541	T	C	0.357245110386237	0.341846481176847	0.371943180108875	0.354873721487991	0.0585002171283127	0.808882305846545
5	96157689	A	G	0.314084864836758	0.343342361709782	0.191225673721458	0.318590519355204	5.04828480639748	0.0246503280659794
5	96157846	A	G	0.325438814552574	0.340044854979329	0.336985215763727	0.327688144778294	0.043777670751401	0.834267802660455
5	96159523	A	G	0.22288307728882	0.301843702809308	0.240777652348038	0.235043013618975	0.00791967687133161	0.929087817847823
5	96159992	A	C	0.101253743957696	0.0138587756810799	0.0810080343251655	0.0877949188430967	0.144281771245907	0.704060918687971
5	96161665	C	A	0.978008308719924	0.989999998515856	0.989999999585052	0.979855028948498	1.50793320727363	0.219454731661606
5	96161942	T	G	0.199841461185921	0.210601137149983	0.173105980409035	0.201498451284386	1.10516488708296	0.293135415056796
5	96162194	G	T	0.958268870855449	0.976033566372802	0.92159600333373	0.961004633965121	1.82480854288743	0.176741967243693
5	96163905	A	G	0.792278214446707	0.819872362756859	0.910220264233812	0.796527713286471	7.46492454946965	0.00629126681016844
5	96164109	A	T	0.0100000000000184	0.01	NA	0.0100000000000156	NA	NA
5	96166026	T	C	0.554099637519283	0.622446541866368	0.534615341112421	0.564625060788734	0.300111004825531	0.583812839091279
5	96167536	T	C	0.161490136373848	0.147589053872653	0.202928971148224	0.159349369668664	3.00138209731111	0.0831935186362958
5	96167890	C	T	0.936439593882123	0.971812285888008	0.924999033429284	0.941886988451029	0.286506420169429	0.592468045817584
5	96168056	G	T	0.93628814984139	0.727644942485319	0.99	0.904157095908555	0.214056510233578	0.643606362735382
5	96169897	T	C	0.961984604505269	0.935918905374116	0.923650046320575	0.957970486839071	2.82355102039402	0.0928906905776676
5	96170222	G	A	0.322264416791552	0.180579874552753	0.32359803532545	0.300444997286777	0.135086240290782	0.713215663449779
5	9617819	G	A	0.99	0.99	0.989999998622437	0.99	-4.17555100271582e-07	1
5	9618088	T	G	0.99	0.989999998163739	0.99	0.989999999717216	4.47088748468594e-08	0.999831291513836
5	96180913	C	T	0.980300057094953	0.944384040943868	0.99	0.974768990607686	0.543997227758005	0.460780850440182
5	9618473	G	A	0.0441462037858271	0.105254784383206	0.0464222572479598	0.0535569251978235	0.254983450818557	0.613587731156511
5	96186988	G	A	0.66989526096188	0.628894709021411	0.521175676747547	0.663581175963048	8.02248233810537	0.00462002038164575
5	96188482	A	C	0.893465143969921	0.83053954760295	0.869833717657168	0.883774602129408	0.113557996663314	0.73612920718486
5	96188666	A	G	0.259789657140705	0.407763137290558	0.352136927568653	0.282577573083782	3.37869293504369	0.0660444121046079
5	9619711	G	A	0.99	0.99	0.98999999502459	0.99	-1.58344750893416e-06	1
5	96198202	G	A	0.75644447158357	0.798052504969484	0.662069884164392	0.762852108725001	9.07568293806485	0.00259030820803125
5	9619864	C	T	0.989999999999999	0.98999999999997	0.99	0.989999999999994	2.79706576071315e-12	0.99999866558351
5	96198692	G	A	0.668428897344959	0.562271148966812	0.600556128935787	0.652080604094725	1.00062908968932	0.317158334440368
5	9619905	T	C	0.472606879560891	0.368158289098701	0.416842167301256	0.456521796629714	1.63017900298844	0.201678291713723
5	9619926	T	C	0.99	0.99	0.99	0.99	0	1
5	96199493	A	G	0.845220272516897	0.854258398996125	0.864708911142062	0.846612143994698	0.561244385209144	0.453759294967193
5	96201579	A	C	0.586769611208379	0.610437032118688	0.619361094900882	0.590414394028567	0.905150457580438	0.341404427844666
5	96201583	T	G	0.85464263557425	0.850159038110226	0.863208674269534	0.853952161564791	0.177046162075768	0.673924108295597
5	96203339	T	C	0.988264153329856	0.99	0.978242848626679	0.988531473717058	1.96459273461868	0.161022984316582
5	96203354	T	G	0.6076539701941	0.637936358693803	0.6425926044508	0.612317458023054	1.04434557356515	0.30681295578037
5	96204254	T	C	0.516287142085824	0.464383212442126	0.574193519245925	0.508293936920695	3.21344003858473	0.0730357782094783
5	96204295	T	C	0.827631910035514	0.851853525384386	0.854821889519244	0.831362038799241	0.485099422180189	0.486121522353527
5	96204899	G	C	0.955962427653963	0.903569767753932	0.932562495027659	0.947893958029358	0.222024116531991	0.637501952284297
5	96205387	C	G	0.916116625101418	0.905013392407999	0.928175150243637	0.914406727266632	0.322368386569618	0.570187795712674
5	96205801	A	G	0.926959413215854	0.886291072144251	0.93215467324005	0.920696488690827	0.351857371772153	0.553063595469381
5	96206663	T	C	0.917904517989819	0.899413366849486	0.960339639866199	0.915056880714208	5.60731027192951	0.0178856967449475
5	96213171	C	A	0.65929446489415	0.553128196917467	0.722761345923881	0.642944859625741	1.92500332516266	0.165306144497998
5	96215345	C	T	0.984510677849121	0.976353572539276	0.986884162759478	0.983254483631405	0.137778337988816	0.710499710749809
5	96216173	A	G	0.825413352655003	0.699472668341181	0.821085387375685	0.806018487270674	0.343279606694672	0.557942260405325
5	96216387	A	G	0.549060681618241	0.495701825149247	0.539656486303239	0.540843417722016	0.000844638674137698	0.976814609793286
5	96218598	C	T	0.955941132251707	0.908778967738745	0.962315532972098	0.948678158916711	0.483326227440708	0.486919522795897
5	96218877	G	T	0.950202106208999	0.940936743837807	0.981715489517421	0.948775240403836	4.76954067531587	0.0289675531869131
5	96221011	C	T	0.439825158880514	0.372680913107129	0.491959821144654	0.429484945031413	3.02184883957172	0.0821497630395215
5	96221889	A	G	0.367792495402629	0.300049279822014	0.429161017212326	0.357360040203214	4.66958720852593	0.0307013058386311
5	96225252	G	A	0.449572400664154	0.30185517334003	0.567807619953424	0.426823947656239	6.77303108057067	0.00925455276269599
5	96226729	G	A	0.689510363277297	0.627605338389198	0.755092735498475	0.67997698944453	1.27949153556355	0.257993597050825
5	96227975	C	T	0.989999998089132	0.989999999260419	0.99	0.98999999826951	1.069495405742e-07	0.999739066694828
5	96229225	G	T	0.417068475412126	0.332308970590058	0.426851075932843	0.404015511669528	0.232698269609157	0.62953027999259
5	96230122	G	T	0.611366050649379	0.583954820706843	0.706476640684607	0.607144721238229	1.02625917120944	0.31103890307516
5	96231000	G	T	0.493342554900079	0.368496914564725	0.496029170601767	0.474116326288435	0.243785731678019	0.621485131181381
5	96231372	T	C	0.331588428040339	0.262338762263853	0.43867095915213	0.32092397951076	8.00969264833198	0.00465276338620767
5	96231504	C	T	0.755498404483165	0.451296762813154	0.833887372168601	0.708651351665983	1.19409718056642	0.274504661627729
5	96232699	A	G	0.35080809592296	0.257802254094734	0.397679450655146	0.336485196281413	3.04415420711296	0.0810283136165659
5	96234578	G	A	0.428041212181361	0.392004840174587	0.485694513676215	0.422491610892318	4.08817832615025	0.0431841614009905
5	96235038	T	C	0.412971172276192	0.40146959179127	0.477636297404355	0.411199928881514	2.79537771891892	0.0945364870208786
5	96235896	A	G	0.36766737105122	0.355740950906266	0.450162853541412	0.365830702348897	5.06589456150293	0.0244011085176801
5	9623622	T	C	0.95938334812364	0.985832934896457	0.953351926266971	0.963456584486654	0.603286618197236	0.437326772863039
5	96239294	A	G	0.414563514290667	0.405573253060574	0.487808776472571	0.413179014061233	4.09151372070475	0.0430990269957446
5	96240224	G	A	0.979041914221	0.985977544937133	0.989999997355937	0.980110001351284	2.25498403538703	0.13318482911476
5	9624106	C	A	0.97220849002187	0.99	0.948796629630483	0.974948382558502	1.83664053234393	0.175345208340291
5	9624151	T	C	0.99	0.989999999999994	0.99	0.989999999999999	2.1717652380631e-13	0.999999628168225
5	9624355	C	G	0.785166194004455	0.688362986338626	0.795056992083161	0.770258500023917	0.72282667962991	0.395218269396262
5	96244549	C	T	0.334625346106355	0.180743143511243	0.39902261781248	0.310927486906708	1.51684741987874	0.218097196670299
5	96245343	C	T	0.419763963767917	0.382906268549126	0.489181589537511	0.414087878704223	5.95923745483923	0.0146403718448031
5	96245439	C	T	0.40984452166519	0.342355136801898	0.517592314443873	0.399451156396243	8.4219789627402	0.00370712081553587
5	96245518	A	G	0.436735024757852	0.345677321344288	0.377316121767079	0.422712138432163	0.179952755870002	0.671413844538636
5	96245617	T	C	0.400056080550096	0.377570514727937	0.492884538810368	0.396593303413483	5.64734522729263	0.0174818188078127
5	96249378	A	C	0.454847914857197	0.435023493807078	0.549056459240081	0.451794954015478	7.56928112891139	0.00593714595637952
5	96249634	A	C	0.422214499218287	0.390080994648154	0.48422282804941	0.417265939514487	4.4134926696738	0.0356557669614424
5	96249648	T	C	0.362786146536135	0.277732610883674	0.446053856460451	0.349687902045656	8.93628614964029	0.00279560549683482
5	96252589	T	C	0.637939605190556	0.801910373102935	0.564739562891781	0.663191103449062	3.36011815073673	0.0667932761587129
5	96252803	G	A	0.694404940663027	0.713185930526116	0.700378559316004	0.697297213101943	0.000537521536487826	0.981503093956899
5	96254817	G	A	0.540273824098302	0.557200257268838	0.549472620526778	0.542880494806564	0.0136666460916213	0.906935786449831
5	96255017	T	C	0.946713792501597	0.900857447498499	0.864201305546794	0.93965191537112	3.18875323286303	0.0741465415986136
5	96268862	C	A	0.625875072411214	0.632800527333288	0.462208860820715	0.626941592469214	1.73776847479099	0.187421824296805
5	9626994	A	G	0.99	0.99	0.99	0.99	0	1
5	9627378	C	T	0.972907363509572	0.942375496487218	0.966288001802154	0.968205455988129	0.0105621882130707	0.918143525863732
5	96276386	A	G	0.422883005437014	0.658258411529974	0.475525109911386	0.459130817975329	0.0276175927113267	0.868011035680793
5	96282472	A	<*>	0.989999998738739	0.99	0.99	0.989999998932973	7.35679932195869e-08	0.999783586419214
5	96289764	C	<*>	0.989999999999991	0.989999996913696	0.99	0.989999999524701	7.78561974516924e-08	0.999777368480639
5	96292464	G	A	0.988619349370173	0.987156532209937	0.985421849509419	0.988394075527497	0.0728209506258795	0.78727290616436
5	96293006	C	A	0.665874679335282	0.710938040593405	0.569831282775923	0.672814436969033	8.41293033649684	0.00372561672726952
5	96293816	A	G	0.579953875803771	0.653159289616351	0.479119843589123	0.591227509530908	4.22129446477371	0.0399196951970979
5	96293929	G	A	0.665965863184952	0.721952868335508	0.612527526860012	0.674587861978138	2.29945626596084	0.12941929680453
5	96313108	G	A	0.566326469219509	0.652588999784801	0.560837974305864	0.579610898926564	0.26887805847834	0.604085374870384
5	96314230	A	G	0.604524150829542	0.700762300344799	0.562116579281528	0.619344825854892	2.47105595305843	0.115959996945338
5	96314502	T	G	0.600108314532245	0.657108024513533	0.570998772392185	0.608886269869363	1.22341618259353	0.268691265253025
5	96316470	A	G	0.926506134991919	0.898315334639156	0.937209803986064	0.922164751737594	0.061221968720669	0.804574890259637
5	96319607	T	G	0.567376635275652	0.573714366384816	0.576272496067781	0.568352645866463	0.0191093462526616	0.890053462519868
5	96320495	C	T	0.682042398020909	0.816108039767881	0.67874748791935	0.702688506849943	0.161192145405036	0.688061301043639
5	96321859	G	A	0.978852895673804	0.983304304481208	0.977437467258265	0.979538412630144	0.0311012046542833	0.860014791092192
5	96323320	G	A	0.989999999996755	0.989999999984299	0.989999999998679	0.989999999994837	7.33124207781593e-11	0.999993168299141
5	96334558	G	T	0.391989874245924	0.386824074029364	0.557700184218239	0.391194341012573	16.6561295261215	4.48052901935826e-05
5	96336791	A	G	0.416726571210938	0.281158186680062	0.484743339842499	0.395849039993183	4.29720640652535	0.0381750315210301
5	96337020	G	<*>	0.989999999498906	0.99	0.98999999999306	0.989999999576074	2.18926727903845e-08	0.999881943622508
5	96339273	T	G	0.537730361794127	0.378319563467551	0.516421997088138	0.513181098851834	0.00207162038692541	0.96369677382022
5	96350710	G	A	0.92371290868314	0.99	0.919668092870904	0.933921120745937	0.668155800183063	0.413695318792502
5	96352068	C	T	0.508899810630722	0.526306408560871	0.526487225451374	0.511580426711965	0.091165855098786	0.762700211641036
5	96353684	C	T	0.408634258461179	0.356228373940006	0.490938797109645	0.400563752244918	6.64986470274858	0.00991633541374224
5	96356873	A	G	0.99	0.989999997689296	0.989999998557465	0.989999999644152	-2.11484917008653e-07	1
5	96357260	T	G	0.812836733731079	0.5	0.5	0.764659876736493	0.773008732934955	0.379287883092159
5	96361333	T	C	0.404473202094945	0.349323583869837	0.459418502095621	0.395980160888279	2.37059757865394	0.123639714582003
5	96363459	A	G	0.82744997232658	0.801586900330909	0.976539982652613	0.823467059239246	11.3254622163165	0.000764514949888217
5	96364063	C	T	0.430419927747104	0.354015095566431	0.533818870557129	0.41865358359128	2.18006337328302	0.1398087047929
5	96364294	C	T	0.99	0.98999999999999	0.989999998803285	0.989999999999998	-5.27387741689669e-07	1
5	96370879	G	A	0.520148922325808	0.444259859955227	0.727852868858143	0.508462006720739	2.59234203802801	0.107381447980055
5	96372165	G	A	0.577201800368718	0.566576591935717	0.585121021207995	0.575565518270036	0.0542117069051698	0.815890251249125
5	96373750	G	A	0.390715029559048	0.309370955157848	0.450834362577522	0.378188042101263	2.87200795020372	0.090132353511018
5	96373981	T	C	0.58418258687606	0.531592850728158	0.700233366801402	0.576083767509283	1.85618788186495	0.173065418840259
5	96375851	T	C	0.701632395769211	0.661953885981741	0.795483784269774	0.695521905261941	1.7548038689386	0.185273957084352
5	96377811	T	C	0.989999999999965	0.99	0.989999999999986	0.98999999999997	7.19095601047558e-12	0.999997860396116
5	96377932	G	A	0.972240836128279	0.96720377998988	0.99	0.971465129482966	5.37355019670228	0.0204443253993215
5	96378815	T	C	0.99	0.989999999999986	0.989999996576273	0.989999999999998	-1.80513686071019e-06	1
5	96378914	C	A	0.98999999999998	0.99	0.99	0.989999999999983	4.98981423779134e-12	0.999998217694077
5	96379169	A	G	0.98999999977606	0.98999999984116	0.989999999990026	0.989999999786086	1.17355371289345e-08	0.999913564619823
5	96379413	G	T	0.99	0.99	0.98999999354703	0.99	-1.62338591232417e-08	1
5	96379810	G	A	0.99	0.99	0.989999997107077	0.99	-1.0780689549776e-06	1
5	96380178	G	A	0.99	0.99	0.989999999999997	0.99	-1.1991921097131e-12	1
5	96380733	G	A	0.687823277077552	0.625585126202709	0.722040685484676	0.678238601842826	2.14438038360335	0.143092797744899
5	96380859	A	C	0.651338037050655	0.643575743946228	0.694465786088978	0.650142643912573	1.5475487217701	0.213497681049598
5	96380973	C	T	0.66865789524717	0.623112003293551	0.710275683284427	0.661643827886312	2.78714172477502	0.0950235804467927
5	96382193	C	T	0.666731917761487	0.638791030341578	0.724685310034414	0.662429021098821	4.22706946274647	0.0397840759334722
5	96385163	G	T	0.702619153804873	0.642236895080774	0.720601177542918	0.693320285961362	0.747573050308549	0.387245706883163
5	96386418	C	T	0.99	0.99	0.99	0.99	0	1
5	96386967	A	G	0.680695146890252	0.645148764636615	0.757232945056292	0.675221004023192	6.34954403351543	0.0117411471538803
5	96399370	C	T	0.9526286805091	0.874728104753318	0.952065791952199	0.94063199184271	0.178981382499654	0.67225008955853
5	96399692	T	G	0.99	0.99	0.989999998757582	0.99	-4.32353494964639e-07	1
5	96407573	C	A	0.99	0.99	0.989999994279344	0.99	-2.27120378692109e-06	1
5	96410555	G	A	0.818415636029676	0.900502120930445	0.794493319027239	0.831056954704394	0.660614228093151	0.41634318139915
5	96411443	T	C	0.810407206789904	0.853094454667226	0.840907256393602	0.816981042963012	0.199405704864079	0.655200972125992
5	96411890	T	C	0.949835225279593	0.962143452925497	0.98348389455937	0.951730692337062	1.90517174894042	0.167500576369035
5	9641345	G	T	0.99	0.99	0.989999999934923	0.99	-7.36705915536227e-09	1
5	9641628	G	A	0.82758701299661	0.910529260936044	0.782834786136555	0.840360119179283	3.90020904456812	0.0482800998984382
5	96416399	C	T	0.856823197368904	0.827022763886405	0.805665409316409	0.852233930612599	0.569677280933187	0.450387184836238
5	96417188	C	T	0.980226844514057	0.9522815778982	0.922343733130344	0.975923273455215	5.76108627747987	0.016384938964888
5	96423778	C	T	0.832256478169653	0.918142135105807	0.874224135090417	0.845482869337821	0.796698501993579	0.372082299887251
5	964250	G	A	0.99	0.99	0.978096044498384	0.99	0.884516380038197	0.346967655939125
5	96425459	G	A	0.82432545756696	0.784428220675772	0.821740331431721	0.818181283085717	0.0202645048858337	0.886800828922509
5	96427776	G	A	0.950562129610856	0.989999992545165	0.97453533530167	0.95663556050274	1.1336065100796	0.287007369171813
5	96434177	A	G	0.900771720530869	0.817157643803688	0.792616592741033	0.887895152714883	1.27259180539359	0.259281021539994
5	96441391	T	G	0.611140408848956	0.619148979531373	0.505752888795452	0.612373728734049	4.81909692717618	0.0281460880111318
5	96441792	G	A	0.989999998471575	0.98999999973006	0.98999999997902	0.989999998665381	1.28734531185171e-07	0.999713722259995
5	96442692	C	T	0.979805612254383	0.95632801645294	0.973201219126831	0.976190062500961	0.0421726380814427	0.837291043674644
5	96443356	G	A	0.980160782175187	0.986463723815577	0.98985348150063	0.981131435187807	0.490639074773357	0.483642366270783
5	96449399	G	A	0.989999999999987	0.99	0.99	0.989999999999989	2.86526128751223e-12	0.999998649414205
5	96449437	G	A	0.863361759621597	0.867287474299483	0.866161855376031	0.863966319681992	0.00532751278711695	0.941814224016757
5	96449722	A	G	0.952910143075627	0.99	0.974953096173987	0.958621981041981	0.684799197239735	0.407939020202745
5	96452345	G	A	0.847892019621617	0.853392713528024	0.85992365559776	0.848739126483203	0.138202438793577	0.710074611192638
5	96456157	C	T	0.531967421494576	0.563771870554174	0.542121084358713	0.536865306649754	0.0231840990429155	0.87897930464164
5	96462244	G	A	0.419598456144061	0.266308905443707	0.666997046983392	0.395991865336207	2.11038796425236	0.146302222384905
5	96466616	C	T	0.533902512983124	0.616905191083637	0.56480194077326	0.546684925410603	0.091936624360669	0.761729426183321
5	96467756	G	T	0.668847780595932	0.726456143224759	0.743542303131172	0.677719468440771	2.71725345965803	0.0992686940078505
5	96475027	T	C	0.989999999997025	0.98999999911112	0.98999999988996	0.989999999860596	3.15334515946984e-09	0.999955195068625
5	96477201	A	G	0.918688752187826	0.833517176738627	0.989999999999501	0.90557232956865	1.47255903565161	0.224942369176991
5	96478002	G	A	0.99	0.99	0.989999992584558	0.99	-2.27387505081977e-06	1
5	96481613	A	G	0.823744889172994	0.99	0.989999999999979	0.849348176240353	0.723248611027899	0.395080368898615
5	96484131	T	G	0.309059581830771	0.258491223932656	0.279561572796713	0.301272054714461	0.588059842663115	0.443170347705611
5	96485900	C	A	0.656527001134082	0.808125736730412	0.663518724008232	0.679873206415916	0.033643122535258	0.854468000688997
5	9648671	G	A	0.841063308442976	0.80054404175293	0.872366342041492	0.834823341372709	2.4744218290801	0.115711986060763
5	9648873	C	T	0.781671571470485	0.776371701531365	0.76146172932429	0.780855391499861	0.234889729084989	0.627921633901495
5	96491013	A	C	0.979189031332097	0.948495247561343	0.98999999999711	0.974462188631401	0.765216848421664	0.381700838062356
5	96494403	A	G	0.919583759696208	0.898556236516132	0.89824267488319	0.916345521126477	0.919436434328061	0.337622989723462
5	96496189	A	C	0.928169970159347	0.984218731236428	0.931401011011738	0.936801479365218	0.0970373385708129	0.75541433460595
5	9649756	A	<*>	0.989999998641537	0.99	0.989999999876233	0.98999999885074	9.81896024722335e-08	0.999749981120055
5	96501490	C	T	0.791752610586827	0.989999999999053	0.99	0.82228270855631	1.31412655608654	0.251648876899769
5	96504791	A	G	0.980675597639918	0.983807206592622	0.982317029712213	0.981157865418634	0.0108059902246245	0.917207547747401
5	96504938	T	C	0.358962474577649	0.639421970111551	0.360811158761566	0.40215323688987	1.13434814016314	0.286849769545269
5	96505108	A	C	0.835647786694462	0.914302478248969	0.835093779133045	0.847760609193856	0.0691342828334461	0.79260145793225
5	96505406	T	C	0.318497413331685	0.625056350946912	0.224568678698708	0.36570748972443	2.42282101424831	0.119579414877682
5	96508147	T	C	0.569202628887418	0.756010868458729	0.615842554120494	0.5979710977814	0.300744617160213	0.583415988870445
5	9651049	A	G	0.600167781302458	0.800683510466043	0.99	0.63104720359365	1.06253394143231	0.302637962413881
5	96512683	A	G	0.198578722520755	0.321686860677544	0.225545108008857	0.217537375796901	0.0423598230065769	0.836935407069734
5	96518792	T	G	0.460234608399724	0.63738319871836	0.470338914748179	0.487515491308794	0.30353615627224	0.581674014069369
5	96521575	A	G	0.86478663584284	0.726751160960978	0.852761504887928	0.843529172711033	0.113086055628556	0.736657692993375
5	96521669	C	T	0.626418431109675	0.668934837376875	0.586668281352641	0.632965957674824	0.682710371846553	0.40865497689724
5	96521988	G	A	0.549339983148991	0.586817086005696	0.61555263577171	0.555111456988923	0.790930444782462	0.37381892766036
5	96522591	A	G	0.866470447209442	0.98364211991026	0.914778302199046	0.884514884805368	0.937513628819951	0.332918094046729
5	96522675	A	G	0.583201088820135	0.589572254704722	0.622540322972111	0.584182248366361	1.21779622686757	0.269793577337262
5	96523921	G	T	0.589383042310778	0.459434489475309	0.569837582085498	0.569370965174116	0.00017065937950784	0.989576998745868
5	96533469	T	C	0.101386465937459	0.0158079371270971	0.0861563789185004	0.0882073725006633	0.0121598447664733	0.912193911477351
5	96538585	T	C	0.979249208320604	0.989999999985685	0.989999999990744	0.980904830237026	0.446337080385823	0.504079568733622
5	9653929	A	<*>	0.99	0.99	0.989999999992733	0.99	-4.96837854768498e-10	1
5	96546238	C	T	0.675511688161491	0.802961207271105	0.99	0.695138914104372	9.17787152774827	0.00244958732741272
5	96546305	G	T	0.585206731058194	0.704779422210378	0.602034633920103	0.60362092549563	0.000580869351535393	0.980771861151001
5	96551726	T	C	0.542495152664014	0.726906528495645	0.654612265434444	0.570894504542085	1.00280626948125	0.316632424246331
5	96567950	G	A	0.132244592119263	0.0328799892107692	0.0918450593976677	0.116942443271355	0.809362092094214	0.368308915577777
5	96577116	G	A	0.99	0.99	0.99	0.99	0	1
5	96582060	C	T	0.705312351806871	0.885273338215338	0.769393782424436	0.733026343713775	0.656020026780109	0.417968549787478
5	9658482	A	G	0.742921420352328	0.613625549343037	0.787408720648864	0.723009856216897	3.91936863760414	0.0477328033980852
5	96589857	C	T	0.99	0.986399297871906	0.99	0.989445491872273	0.222803730504667	0.636911870349958
5	9659384	T	C	0.464778641454041	0.533088911502896	0.459004639223725	0.475298423041565	0.215402351831065	0.642565649828463
5	9659665	G	A	0.789605698491451	0.850339536555005	0.768332442573959	0.798958709553238	1.27366626025403	0.259080017125374
5	96598840	T	G	0.989999986526243	0.987510369753077	0.989999998476947	0.989616585543175	0.0868730962655612	0.768190652658016
5	96599002	C	T	0.64929441058129	0.385558154618137	0.515532833189303	0.608679027162964	4.18572283782556	0.0407658248900758
5	96603337	C	T	0.63067986260895	0.40129273208131	0.285329973190795	0.595354244507693	3.23972685755489	0.0718726196516591
5	96603488	A	G	0.892878576684376	0.989999999999999	0.959161424525363	0.907835275874982	7.36078446071138	0.0066661701803489
5	9660758	T	<*>	0.99	0.989999999999995	0.989999993247125	0.989999999999999	-2.24265851695263e-06	1
5	96610916	T	C	0.505895654014718	0.818270417312881	0.600167779537208	0.554001367562635	0.0512319561381591	0.820933278221241
5	96612401	G	A	0.50972374386992	0.290877144697266	0.439936338801328	0.476021367597332	0.934186064801863	0.333777535931357
5	96620037	A	G	0.100666179241982	0.01	0.0372203138996324	0.0867035876387172	1.17479568852227	0.278418042297856
5	96621344	C	T	0.555751703684127	0.559570135553802	0.491688730168888	0.556339742192057	0.397939437317105	0.5281553403929
5	96624676	G	A	0.101701629366616	0.010000000932564	0.0328377393823801	0.087579578587772	3.30904588309473	0.0688994842729673
5	96633720	C	A	0.57041640802823	0.81022366296057	0.672679395007997	0.60734672528781	1.59000232394347	0.207325801792907
5	9664553	C	A	0.939237183123603	0.935304473453947	0.953314634998143	0.938631545834476	0.888150511503541	0.345978994282214
5	96654852	C	T	0.921682597670837	0.962242722339755	0.99	0.927928856869851	4.14191634414942	0.0418337849826721
5	96656966	A	G	0.0180659744239815	0.0161689345821298	0.0219773158511252	0.0177738302883364	0.123484147867746	0.725285947250513
5	96657330	C	T	0.163786130150322	0.163976440015555	0.080362495331948	0.163815437869568	6.93217019969958	0.00846589006365845
5	96657401	T	C	0.943116309737031	0.873740502229692	0.979779079437499	0.9324324353809	11.0134259422975	0.000904543061166652
5	96658577	A	C	0.631436068563923	0.792632496197223	0.62154634723141	0.656260318419451	0.596127926203718	0.440059222994578
5	96660079	A	G	0.609587838903709	0.35497299637828	0.389388539517246	0.570377153154793	4.38180081039418	0.0363246005474675
5	9666545	A	G	0.189123971484407	0.27553695170495	0.225677944851104	0.20243157043837	0.305406746314424	0.580512563070696
5	9667062	T	C	0.821968631594112	0.744326015875134	0.820329671518274	0.810011668773389	0.05491741632154	0.814717422902595
5	96686026	A	G	0.629229855669803	0.86685460738034	0.99	0.665824067433226	0.935993576836607	0.333310325510193
5	96699412	C	T	0.440470256569956	0.74693825558236	0.428431827169423	0.487666328417866	0.116169814935697	0.733226344871497
5	96701005	A	G	0.945269964946636	0.88200310535307	0.973947390122468	0.935526868569227	8.24232243499897	0.00409247345227978
5	96702666	C	T	0.627981158077043	0.926610390968304	0.650743889459524	0.673970059942298	0.0412169350179293	0.839119756841316
5	96703968	G	A	0.987904295706455	0.981930229364683	0.99	0.986984289489822	0.526447879494484	0.468104085042846
5	96704264	G	A	0.989999995646428	0.989999999354467	0.99	0.989999996217466	4.46462204689032e-07	0.999466870911672
5	96705762	T	C	0.479425978978219	0.626275399040958	0.552606844951854	0.502040789667881	2.7292410390983	0.0985260959807332
5	96716417	G	A	0.449320636794803	0.575882695378646	0.649304145373006	0.468811193816715	7.41252412235574	0.00647713866353006
5	96718148	G	A	0.01	0.01	0.01	0.01	0	1
5	96723895	C	T	0.563837183458463	0.76079333300686	0.663901955734526	0.594168430488916	2.9480767008948	0.0859798263926874
5	96729950	T	C	0.598329752060236	0.702627987460676	0.721403561739347	0.614391680311904	3.86547571950904	0.0492892189149943
5	96731133	G	T	0.99	0.98574676554011	0.989999999359725	0.989345001893177	0.145963042033946	0.702423462919668
5	96733853	G	A	0.494961246542698	0.689926552755719	0.498954579588364	0.524985903699503	0.103996948923663	0.747084860695906
5	96736036	A	G	0.58547807307445	0.71249563964585	0.558388931911335	0.605038778326445	0.702646680602456	0.401895797752833
5	96738237	C	T	0.591811238334835	0.426645822520508	0.476405029027897	0.566375764299429	7.45771053899476	0.00631652922517282
5	9673888	G	A	0.861309464770885	0.887205831960204	0.8573459770029	0.86529750531804	0.0935242749367623	0.759743688475814
5	96741146	A	G	0.125436631837294	0.03429558125347	0.0705965292757986	0.111400910047385	3.2956417243577	0.0694639598659817
5	9674123	C	T	0.814878615430417	0.843872788154285	0.764698628303547	0.819343718029892	2.98132896810912	0.0842300853194149
5	96741640	A	G	0.99	0.99	0.98999999999999	0.99	-4.82824329737506e-12	1
5	96746562	C	T	0.628316803329996	0.71643077682424	0.671071149424841	0.641886355248109	1.00368236683639	0.316421120417905
5	9674736	T	C	0.989999999999997	NA	NA	NA	NA	NA
5	96747513	A	G	0.646533453377633	0.586282317755213	0.548906889500957	0.63725477849178	2.27712982569232	0.131294648504957
5	96748665	C	T	0.16185233990559	0.010000000811317	0.0749362441399914	0.138467079685072	1.8210837246784	0.177184332178847
5	96751364	T	G	0.0935720072395671	0.0100000000000001	0.0594658574871722	0.0807019181246738	1.2553000742892	0.262542600893918
5	96756689	G	T	0.56743833053879	0.370728238297693	0.423142469539222	0.537144976333661	7.38133407868155	0.0065904265324219
5	96761773	A	C	0.230559902908363	0.117221024602092	0.01	0.213105715649197	3.25104120811386	0.0713781022697983
5	96765165	C	G	0.605791572508475	0.710613322990884	0.618287853173739	0.621934122082766	0.0057757832506086	0.939420232698744
5	96765428	A	G	0.555577641585803	0.4380656450915	0.436159749093568	0.53748079412568	2.87328232533864	0.0900610223300967
5	96766401	T	C	0.989999999516044	0.989999999922105	0.99	0.989999999578578	1.83334581499578e-08	0.999891965552333
5	96768598	C	T	0.162921119257654	0.0151688250585016	0.0380643858707362	0.140167265950985	10.4064552324118	0.00125575563653161
5	96771374	T	C	0.556326284703617	0.660088001563334	0.532619426013282	0.572305589100013	0.396651222039023	0.528823792635648
5	9677855	C	T	0.911412782245305	0.869606874606686	0.874775980850867	0.904974672468958	1.50435465211693	0.220002541409602
5	96779399	G	T	0.98999999999997	0.99	0.99	0.989999999999974	1.10560686370574e-11	0.999997346980607
5	96779709	G	T	0.680870964061488	0.706061482029508	0.683637070898349	0.684750303828563	0.00132793335596911	0.970930866195753
5	96782323	C	T	0.925277804536354	0.934193305457991	0.882778960898535	0.926650791678286	0.240020060627796	0.624191626301463
5	96783726	G	A	0.89342198072177	0.852578913934895	0.92648054948088	0.887132148436591	2.96615149880575	0.0850239025549155
5	96786079	T	G	0.199204238081089	0.0100000001072473	0.0638459117871743	0.170066785433117	1.80300472326822	0.179349662543246
5	96788162	G	A	0.833986744916983	0.416510416527345	0.833985433034751	0.769695390344979	0.177077158793841	0.673897210600752
5	9679139	A	C	0.324315908390506	0.380389113755005	0.358893218077807	0.332951182016639	0.310427549999494	0.577417942039656
5	96791626	A	G	0.469952312258131	0.380513094116774	0.363340802821905	0.456178672664362	4.87360848963696	0.0272704194145765
5	9679230	T	C	0.99	0.99	0.99	0.99	0	1
5	96797322	G	A	0.954519346666848	0.888379222779439	0.978596689888	0.944333767588187	4.65099859242697	0.0310354879681218
5	96797462	C	T	0.981184273324986	0.94262521320419	0.986564493526504	0.975246178066383	0.516330820194989	0.472411060273134
5	96809526	A	G	0.437375782879195	0.26909999260332	0.989999999999979	0.41146131117671	4.14179459150732	0.0418367938185786
5	96810447	A	C	0.322100818969624	0.636636386819666	0.0100000000000242	0.37053929641853	2.13694297874814	0.143788173174458
5	96817568	T	G	0.99	0.99	0.99	0.99	0	1
5	968198	C	T	0.979887890537491	0.989999999999999	0.958460518220422	0.981445155394717	3.25352305115869	0.071270116573318
5	96823478	G	A	0.989999994644165	0.99	0.989999999652426	0.989999995468964	5.44582102808436e-07	0.999411194708421
5	96823754	T	C	0.348463277489907	0.232793338030637	0.298301568617593	0.330650106813179	0.661805107779498	0.41592339480014
5	96830743	G	A	0.472601094621567	0.40359883275688	0.351296483977835	0.461974746294406	4.58378016242965	0.032275937178651
5	96835489	G	T	0.59224798245935	0.651677548500198	0.73993401203091	0.601400135629641	20.610407730547	5.62892721234036e-06
5	96837053	A	C	0.639661391000869	0.821266779602745	0.772474006140418	0.667628620845558	9.21959344575011	0.00239438710559903
5	96840017	C	T	0.934136211839712	0.843291867685167	0.952799272701774	0.920146182839912	3.28701193838011	0.0698299949216095
5	96845177	G	A	0.99	0.99	0.99	0.99	0	1
5	9684672	C	T	0.335860118977284	0.456683360296451	0.35582520581467	0.354466898140436	0.000861262416815479	0.976587624933361
5	96847578	A	G	0.616271735575984	0.707136589013489	0.738897177612286	0.63026492300536	10.2921171021837	0.00133599717416806
5	96849023	A	G	0.40260458715208	0.485840827234308	0.668619045062449	0.415422968124743	14.4166805066099	0.000146498896148293
5	96856112	C	A	0.615090658318597	0.675954390034484	0.732956501301505	0.624463673002843	12.0379494683498	0.000521282843969151
5	96856725	C	A	0.915339900485623	0.99	0.97159731586469	0.926837555810837	7.85033909537167	0.00508111760097279
5	96856849	T	C	0.576774176117393	0.545177681656573	0.758036398515867	0.571908315970427	3.77880525585826	0.0519057105104059
5	96861487	G	<*>	0.989999998776881	0.99	0.99	0.989999998965241	7.4604254412705e-08	0.999782067574049
5	96872081	G	T	0.766833580576716	0.816482832096485	0.93511603673796	0.77447956531076	6.7528068719575	0.00936003220684127
5	96873781	C	T	0.889705662660553	0.941978634035496	0.989999999950911	0.897755700252294	6.21917407890173	0.0126374051676984
5	96873943	A	G	0.976450433329014	0.966974359368643	0.948543848214509	0.974991117939117	0.482147467990928	0.48745120872473
5	96875133	C	T	0.86534788760466	0.921905164631307	0.901226351710815	0.874057708266764	1.14371440645832	0.284868820721949
5	96882369	A	G	0.790799977861647	0.849598560517425	0.901853475620754	0.799854959590637	5.4616322088111	0.0194384809182038
5	96885153	G	T	0.86045277901815	0.862786946630424	0.946803931228489	0.86081224083044	1.68140527350355	0.194737829339652
5	96888799	A	C	0.863128383556301	0.899032285378659	0.890008940492602	0.868657584436944	0.131352682512692	0.717033633677452
5	9689026	G	T	0.850759837462067	0.765855440165517	0.848046068161671	0.837684560278398	0.172458165426934	0.677936335028774
5	96890566	A	G	0.975993699688642	0.970095508118801	0.96202885838157	0.975085378186887	0.741683079462871	0.389122260633186
5	9689115	C	A	0.985796836571226	0.939763645579824	0.9859835486791	0.97870772515855	0.729498119774107	0.393045915782211
5	96894407	G	A	0.968750232079346	0.978425659225106	0.972396233673441	0.970240247859793	0.0195316184988769	0.888853121079458
5	96896156	A	G	0.877930170820957	0.938616905328588	0.906255572546406	0.887275927935132	0.522709856506218	0.469688017934602
5	96897809	C	T	0.873486591778715	0.909768510345706	0.895627935635553	0.879074007238032	0.238983450199487	0.624941286482061
5	96900319	A	C	0.871241358481741	0.916507474946357	0.905262519835594	0.878212340417292	1.47471519545718	0.224603213117451
5	96902807	A	G	0.811684286609502	0.898832013694298	0.832390782570632	0.825105036580561	0.0388985088963487	0.843649864199175
5	9690464	T	C	0.562277282555979	0.726298361344878	0.61422424129149	0.587536528689469	0.296312759769388	0.586203276586205
5	96905626	G	A	0.880680903432523	0.915366145927331	0.928990142216922	0.886022430776723	4.46517540903224	0.0345925377331095
5	9690700	C	T	0.99	0.99	0.989999995407402	0.99	-1.24783850116422e-06	1
5	96907622	G	T	0.980145736123881	0.987291371458226	0.99	0.98124616396537	2.08672737218416	0.148584066034701
5	9690959	C	T	0.949512010558629	0.883785852729686	0.983425809925055	0.939390182252972	4.31649785235212	0.0377445281627351
5	96910517	T	C	0.821991953507177	0.857947042074808	0.793530549844912	0.827529037146592	0.272973947730779	0.601343763893621
5	96911016	G	A	0.914827429883007	0.941472245970778	0.919926693870261	0.918930731560524	0.00296225111702827	0.956595313388423
5	9691116	G	A	0.963088092624429	0.929019819769958	0.955882641109141	0.95784157860484	0.0199577039792286	0.887655275420858
5	96916431	T	C	0.581709903102145	0.626284108175771	0.640201215101657	0.588574330683484	0.478680178574993	0.489020750442782
5	969176	G	A	0.99	0.989999999999994	0.989999998612802	0.989999999999999	-9.46324795984462e-08	1
5	96917926	G	A	0.913825949733169	0.957799797041094	0.944766769511492	0.920597922218589	1.46176838192624	0.226648962183423
5	96920962	T	C	0.870329726069604	0.94374608393505	0.98999999985007	0.881635845180883	11.8604118062775	0.000573398635007141
5	9692553	A	G	0.980635136982461	0.944987297791415	0.983624860992959	0.97514536974704	0.727693775581606	0.393631748489405
5	969285	G	A	0.237689102150312	0.250116274049601	0.219377563228609	0.239602886622802	0.598803587816838	0.439034875955403
5	96929292	G	A	0.99	0.989999999999998	0.99	0.99	1.10162004829287e-13	0.999999735176832
5	96934739	G	A	0.906134596338488	0.931315355858028	0.909046924295493	0.910012433304497	0.00170554432756132	0.967058139042606
5	96935463	G	A	0.8894910523062	0.915822944049505	0.910000122006501	0.893546163634669	0.589505443057969	0.442610424558339
5	96938220	G	A	0.974361054881677	0.99	0.99	0.976769452429899	2.15834160356104	0.141797657021565
5	9693955	G	A	0.981477333725747	0.952822827894435	0.99	0.977064539827725	0.757806832369886	0.384015741474919
5	96940843	T	C	0.872405962412151	0.900134570985812	0.840629480145657	0.876676168132494	0.650163507135529	0.420054227556782
5	96943792	C	T	0.99	0.989999999361885	0.99	0.98999999990173	1.26176795789726e-08	0.999910374868103
5	96943871	C	T	0.832754185810052	0.970985475508157	0.896808976254677	0.85404180442356	0.323450455868095	0.569541388664282
5	96945577	G	A	0.99	0.99	0.99	0.99	0	1
5	96946900	G	T	0.700529831734416	0.740663656840133	0.625141335494881	0.706710440800696	0.287398177423042	0.591892683888182
5	96948265	G	A	0.827944952934807	0.806957875813213	0.905706539992097	0.824712943058081	2.60095417027027	0.106799398402571
5	96949073	T	C	0.99	0.989999999963054	0.99	0.98999999999431	1.69523915866122e-10	0.99998961143529
5	9695667	T	C	0.313963369541858	0.224555152764809	0.234636142632761	0.300194504158193	4.9138622679403	0.0266420043547186
5	9695843	T	G	0.630036978562666	0.651414734908283	0.58779037064853	0.633329153039891	0.609898572732427	0.434826001853965
5	96959668	C	A	0.868532594248469	0.886616178378903	0.8839681034736	0.871317466204556	0.193291624612868	0.660191031421392
5	96960128	A	C	0.840778687067057	0.87169690067375	0.821509892586904	0.845540091962488	0.607857610027023	0.435595599971192
5	96960452	C	T	0.892425150537555	0.888005427282247	0.885177481351661	0.891744513156237	0.0685682839228571	0.793432876531482
5	96964894	G	A	0.99	0.989999998188978	0.99	0.989999999721103	2.00745766361446e-08	0.999886951902612
5	969709	A	G	0.99	0.99	0.99	0.99	0	1
5	96971832	T	C	0.818788746437753	0.889976068188178	0.886767452721961	0.829751593987318	3.65059476665234	0.0560491925359883
5	96974029	G	A	0.86326322674866	0.955557442318945	0.947793308486445	0.877476535946484	3.77499699243711	0.0520239944266425
5	96975720	G	A	0.886461670168668	0.910988162835426	0.877323162240309	0.890238750039349	0.0625104879321056	0.802571127961315
5	9698490	A	C	0.688990457542928	0.863100038884827	0.679936251279583	0.71580333306958	0.202120753723314	0.653014452925951
5	9699040	T	C	0.895209148426724	0.989999999999903	NA	0.909806939568993	NA	NA
5	96991565	G	A	0.848591812847683	0.857382675660198	0.851419873885063	0.84994560572081	0.00245821487827501	0.960456775484111
5	9699758	T	C	0.732573546453018	0.802844101010593	0.697167383722241	0.743395211854884	2.49822180074937	0.113974922216576
5	9699967	T	<*>	0.99	0.99	0.989999999992143	0.99	-3.64891116766353e-10	1
5	97005141	T	C	0.922702850753546	0.951355040656844	0.919595734589529	0.927115287998654	0.065801904234953	0.797550251397363
5	9701257	T	C	0.83020861177467	0.712566384053209	0.811344187769115	0.812091708705565	0.000620233986539332	0.980131140008982
5	97012657	G	A	0.970174358302191	0.989999999180043	0.951093303427883	0.973227506997381	0.793981734884681	0.37289884539732
5	97014142	G	A	0.989999999999966	0.99	0.989999996129711	0.989999999999972	-1.32487849206012e-06	1
5	97021461	G	A	0.947678765742117	0.99	0.976138806808868	0.954196235817831	3.27868338698687	0.0701852116832156
5	97025376	A	G	0.845271637935185	0.902630870759973	0.867695632890335	0.854104959790203	0.333824265170808	0.5634158520901
5	97027486	A	G	0.974064295450838	0.983420946994754	0.972965308460762	0.975505219788601	0.0648359830695522	0.799009574456588
5	97027859	A	C	0.970748209873572	0.978693997753637	0.989999997632339	0.971971861207102	1.84011500865761	0.174937468129587
5	97028295	A	G	0.873125812495457	0.894124987323971	0.896726950517245	0.876359685419048	1.05260424944676	0.304908066352203
5	97029420	C	T	0.99	0.99	0.989999997877931	0.99	-5.50373529759283e-07	1
5	9703176	A	G	0.792142900775039	0.719037505502698	0.799201160812051	0.780884669903099	0.309041454979756	0.578268983307587
5	97031977	T	C	0.989999999999999	0.99	0.989999999724432	0.989999999999999	-1.06019127625405e-07	1
5	97032008	A	G	0.976077750686018	0.980579573956264	0.989999999337272	0.976771031469636	1.79709794179603	0.180063735890917
5	97032163	C	T	0.816046444471501	0.868493968217854	0.930998285928773	0.824123363128439	5.04107003420445	0.0247531956551046
5	97033493	G	A	0.989999999941546	0.98999999999122	0.989999999999903	0.989999999949195	5.43733213677573e-10	0.999981394857844
5	97034002	A	<*>	0.989999999994676	0.989999999999348	0.989999999999501	0.989999999995396	6.85073574026337e-11	0.9999933959756
5	9703906	A	G	0.127228587334501	0.234523974395768	0.0851138557918238	0.143752076941936	3.45097301287177	0.0632145456360256
5	97047653	T	C	0.588022506881111	0.649512334865346	0.624152007486724	0.597491940390683	0.175780651851332	0.675024641204511
5	97048128	C	<*>	0.99	0.989999997783173	0.989999999785439	0.989999999658609	1.47742849514282e-08	0.999903017517683
5	97048466	T	C	0.625958191790857	0.610306158757988	0.684871560621734	0.623547778703795	2.68253505726851	0.101454107238659
5	97048592	C	T	0.99	0.97212263972936	0.99	0.987246886518321	0.0761376944368743	0.782601372736155
5	97049480	G	A	0.673539273697485	0.613776358204927	0.683093859539244	0.664335784711631	0.393500903397519	0.5304648949145
5	97050100	T	C	0.909960982479565	0.972193930537451	0.9134460977143	0.91954485648048	0.0830111148148353	0.773257566401562
5	97050612	C	A	0.829467583022086	0.785986121661301	0.85186291886814	0.822771437972525	1.10666551166938	0.292807942561262
5	97053083	T	G	0.571358726102779	0.616955342381889	0.584074565216677	0.578380605009762	0.0193575953087446	0.889346177213541
5	97060341	C	T	0.78715559174093	0.840236076242475	0.867383723709492	0.795329986354168	8.55751864650282	0.00344098107661531
5	97061761	A	C	0.896004908635443	0.924260381030235	0.944523217468346	0.900356251384241	5.8786374320228	0.0153256774056467
5	97064784	T	C	0.860556619862511	0.885200508513978	0.911299480408273	0.864351778714837	2.12817469928184	0.144612872374517
5	97067391	T	G	0.92411357432781	0.968291276937303	0.972540620601505	0.930916940529672	4.10830233013599	0.0426731774940644
5	97070347	A	C	0.902223143942403	0.943557520429728	0.919838014687797	0.908588637921451	0.20254990680229	0.652670459653819
5	97071402	A	C	0.665831422448378	0.815991368282548	0.8033735714189	0.68895605410684	3.16589327614321	0.0751912915157553
5	97071820	G	A	0.913774323792432	0.939201388182376	0.941438111007806	0.917690091708483	0.317452529459232	0.573142618379693
5	97072540	A	T	0.99	0.989999999999997	0.989999999676172	0.989999999999999	-1.47127197084931e-07	1
5	97072819	C	T	0.98999999999787	0.99	0.99	0.989999999998198	3.43596276651876e-11	0.999995323033211
5	97073152	T	C	0.797480675245637	0.831725815264256	0.823151214404632	0.802754426808505	0.300307489297869	0.583689716806663
5	97075146	C	T	0.99	0.99	0.99	0.99	0	1
5	97076548	T	C	0.965569490404255	0.923652882814229	0.99	0.959114332835391	2.50363801695855	0.113583644089325
5	9708576	T	C	0.455762304052171	0.481095572657627	0.399604266104135	0.459663627417412	0.776860248710906	0.378103110659621
5	97087390	C	T	0.927458905695457	0.933465905724197	0.925928695733732	0.928383983699883	0.00558993369081487	0.940401006231099
5	97088521	A	C	0.847450447299733	0.846682885169726	0.854865209829277	0.847332242731712	0.0392797619001828	0.842895452290722
5	9709010	A	G	0.214115405120737	0.372833019824131	0.183544775506967	0.238557917785059	3.51379746706773	0.0608598077904617
5	97090936	T	G	0.876483516929684	0.915953823597358	0.924000248811275	0.882561944156506	3.70748029026337	0.0541691065590073
5	97091095	T	C	0.872919703292206	0.911091051253871	0.919914587832249	0.878798090878302	1.02021136938703	0.312468876985043
5	97091537	C	T	0.930942024057279	0.912184885096563	0.932626576374287	0.928053424657329	0.021669379628648	0.882970032925171
5	97095387	T	G	0.878593175970472	0.883390332558364	0.889866205690391	0.879331938085007	0.157184481846115	0.691762036280564
5	97096042	C	T	0.857339495632673	0.888892560768491	0.904244864265704	0.862198667663589	2.70222579704538	0.100208260304429
5	97096870	C	A	0.848340917837684	0.923551899404145	0.901997027134212	0.859923408998919	3.02494677316846	0.0819930113906075
5	97097821	G	A	0.884994362383391	0.912851580732326	0.902833575924433	0.889284374009127	0.493103587713347	0.482546121863277
5	97098290	A	G	0.919525530741546	0.954613035052579	0.931181190115719	0.924929006405445	0.0870104768429747	0.768012684629291
5	97099496	A	G	0.936297678051043	0.99	0.970063464288983	0.944567835631183	1.46484781636238	0.226160354845532
5	97099538	T	C	0.968468538702172	0.99	0.984925197177535	0.971784383742038	1.25031434803987	0.263492447007725
5	97100617	A	G	0.951043718610761	0.989999999999958	0.969437028534201	0.957042985944697	0.816656255236551	0.366159615562868
5	97101772	A	G	0.959793841036127	0.99	0.948120628005428	0.964445589516563	0.297613008082101	0.585382734375666
5	97108559	A	G	0.933737163660234	0.960618451403275	0.952699662321627	0.937876881972662	0.865241524201533	0.352276033202078
5	97108626	A	C	0.902504776603002	0.910002553860161	0.887250012075641	0.903659434300605	0.242770206647552	0.622212446018069
5	97117115	T	G	0.956138208786658	0.98999999954674	0.99	0.96135292456371	1.60979402051025	0.204520758884185
5	97137056	A	G	0.899722288539443	0.954888815665985	0.936090575439689	0.90821793371693	1.33732464473528	0.24750632407812
5	97140378	C	T	0.936634444487397	0.943499559632642	0.964309987624364	0.937691672219765	0.47200031767539	0.492068365414654
5	97144963	A	G	0.817615749068813	0.896679964872167	0.880442454401599	0.829791638302529	5.27060084089065	0.0216885254364089
5	9714537	T	G	0.795616547945331	0.788803092841706	0.740186399542129	0.794567275859373	2.56467359663002	0.109275109651254
5	97153609	G	A	0.897992496375877	0.933868776974198	0.936458621981679	0.903517443588018	1.51133310920494	0.218935778385317
5	97157897	A	G	0.989999999999965	0.99	0.99	0.989999999999971	6.87201077744603e-12	0.999997908383894
5	9715796	A	G	0.915571275658311	0.89349554215459	0.896584194481428	0.912171612698738	0.624413961383035	0.429411744037159
5	9715924	A	C	0.675481623633897	0.744283506931378	0.67555852804772	0.686077113661709	0.0625887532825532	0.802450128118891
5	97160324	C	T	0.804318790219542	0.871443153865631	0.941118650077871	0.81465594222104	2.61127831203465	0.106106200487726
5	97160606	C	T	0.99	0.98999999794728	0.989999999680478	0.989999999683881	-4.55702444148535e-10	1
5	97163692	G	A	0.862317690946911	0.874025271233124	0.904397286620949	0.864120658310988	1.2683845041525	0.260069964711513
5	9716549	T	C	0.739071568966827	0.785259303876791	0.67455351697919	0.746184480142962	3.24062742623316	0.0718331242070237
5	97165802	C	T	0.968378252824498	0.909469453883472	0.989999999999725	0.95930629778758	0.482701887519342	0.487201014854897
5	97167775	G	A	0.782392006243893	0.822554233241587	0.872310013759207	0.788576989201538	1.72888581055106	0.188553252399759
5	9716840	T	C	0.896978320927786	0.941632352842556	0.850112069156498	0.90385504184266	1.79446054578007	0.180383633154781
5	9717016	C	A	0.294269307847565	0.367989897534887	0.245185354772608	0.305622278659413	4.90542634933231	0.0267724417775097
5	97170815	T	C	0.918479383291304	0.898954936423906	0.947751204059327	0.915472618473725	0.326625279373601	0.567653035511886
5	97172214	A	G	0.99	0.989999998613797	0.989999999992733	0.989999999786525	1.84451388167108e-08	0.999891636998922
5	97174928	G	T	0.883177189612057	0.935532449884015	0.856749677703217	0.891239899693938	0.637112749163395	0.424758250390415
5	97176633	T	C	0.855851740173859	0.926694964833088	0.902171213883038	0.86676159677138	1.41915454804501	0.233542610436421
5	97176726	C	T	0.879104812183321	0.934482421228605	0.976620761079666	0.887632963976295	5.39765097047626	0.0201638727486815
5	97178176	T	C	0.837595154945768	0.967251413817198	0.914897937413324	0.857562218811968	2.06853596035702	0.150365805453201
5	97178995	C	T	0.931278189665846	0.960800641396449	0.875419771809899	0.935824647232359	4.42279617098156	0.0354618796927051
5	97182715	A	C	0.84175367360083	0.94204457055349	0.866854748617139	0.85719847173154	0.00664222123127071	0.935044465236241
5	97183016	T	C	0.866725751756333	0.920753919031085	0.978902118449167	0.875046089516645	8.04379612473294	0.00456597523813009
5	97187183	T	C	0.852594299904401	0.929497263085028	0.891311094138897	0.864437356234218	1.53893886527133	0.214775822060239
5	97203707	A	G	0.989999999993394	0.941085760442034	0.871296871416938	0.982467207102484	5.37506950565395	0.0204265271096448
5	97203806	G	T	0.933216064821173	0.976572304020733	0.936058423633812	0.939892925657905	0.0181934103404392	0.892704419868161
5	97206196	G	A	0.915933258388506	0.971302486489154	0.952076018875674	0.924460119516006	1.58803945922239	0.207606464163649
5	97211705	A	G	0.947029817312932	0.956112429259398	0.950369568242484	0.948428539552687	0.0144653817916506	0.904267592269442
5	9721328	G	A	0.851744158289749	0.826778776915167	0.835463043581641	0.847899489558063	0.169422281394971	0.68062575560085
5	97213399	G	A	0.774802854288429	0.858785627105397	0.840397441463429	0.787736201302242	3.54457913955224	0.0597403206520771
5	97218427	T	G	0.880787385040187	0.909264617588927	0.795572469439167	0.885172878852693	1.51922439555436	0.217736903056336
5	97219737	A	G	0.762711650648335	0.807760056469298	0.818838977295488	0.769649105144764	2.95766684185773	0.0854711920905078
5	97221146	C	T	0.99	0.989999999999998	0.99	0.99	2.15078199904799e-13	0.999999629968873
5	97228871	T	G	0.763034804989256	0.836791058278032	0.835388796764709	0.774393267995728	1.56899784682098	0.210352610338377
5	97229804	C	T	0.890157022594348	0.917581636622245	0.930185269846624	0.894380413154644	1.49862674206756	0.220882781031943
5	97229911	G	A	0.871392604122359	0.920212251107818	0.90967542964327	0.878910829758119	1.60331318714536	0.205434315096871
5	97241845	C	T	0.794192403971732	0.88928664324764	0.875462931995511	0.808836916820222	1.19202930064007	0.274920604179957
5	97242130	T	C	0.924391719145254	0.955327224830107	0.939802459744332	0.929155787020721	0.137092975099015	0.71118826400707
5	97242225	A	G	0.879548093435539	0.91986549789387	0.902994955851777	0.885756973722122	0.557283968856467	0.45535664738022
5	97242321	T	C	0.891349851454662	0.917971238527375	0.934288095895281	0.895449545063859	1.21895162066236	0.269566495033752
5	97243304	T	C	0.86774346122596	0.906845634723125	0.904074069998656	0.873765195944523	1.60079655126166	0.205790364334862
5	97255102	A	G	0.954062102238621	0.961611601901402	0.9430236320833	0.955224725186689	0.446681371587485	0.503915145745565
5	97256157	A	G	0.882411153493819	0.871018867653146	0.857657279848842	0.880656741474356	0.312199131964463	0.576333835006377
5	97256293	A	G	0.938721521208368	0.958816920586322	0.956610293370402	0.941816212712573	0.88672803322544	0.346365522729603
5	97258619	G	A	0.927978433588364	0.914879319417024	0.959375555913656	0.925961170005978	4.59646657107674	0.0320379217512105
5	97259054	C	<*>	0.99	0.989999999986601	0.98999999999873	0.989999999997937	1.85674780508668e-11	0.999996561915701
5	97260047	C	A	0.760067508378424	0.73972538471917	0.742115309480828	0.756934821334899	0.180889696493799	0.670609761756253
5	97260358	C	T	0.497408369069107	0.565172060709399	0.619760046818936	0.507843977581712	3.6135582030028	0.0573103778476193
5	97272105	T	G	0.955005056363561	0.927663713194962	0.975534683043214	0.950794489515597	1.31971338000255	0.250643496485973
5	97278902	A	G	0.911151797532928	0.865345083953797	0.881750042495543	0.904097563641742	0.158239668961329	0.690782408694517
5	97281641	T	C	0.90534203313044	0.95236380362065	0.945716610105822	0.912583385785932	1.67965935879837	0.194969721861539
5	97286832	G	T	0.989999999999999	0.99	0.989999999335936	0.99	-1.05920320438078e-07	1
5	9729602	C	T	0.950945837312616	0.952796030445165	0.983177952732849	0.951230767055029	5.34540396019888	0.0207769687330845
5	97296147	G	A	0.509110403416837	0.538195451848671	0.565395349836511	0.513589500875339	2.64472976462683	0.103893822541607
5	97298814	G	A	0.843377746400875	0.882778923804586	0.989999999999979	0.849445527721047	0.722707704526985	0.395257166748402
5	9730372	A	C	0.841366281329081	0.791539385180951	0.858832131591941	0.833692939322269	0.81828838891605	0.365681076383844
5	97306269	G	A	0.843506414495907	0.880927601328828	0.851947628826107	0.849269277268177	0.00570274023888197	0.939803777997403
5	97306365	G	A	0.974334523496609	0.949304658922877	0.978142388995088	0.970479924352254	0.475356908434542	0.490533007910554
5	97311237	A	G	0.99	0.99	0.989999998508836	0.99	-4.66244103959908e-07	1
5	97312258	A	G	0.99	0.99	0.99	0.99	0	1
5	97314521	T	C	0.980580544045654	0.99	0.954512999741576	0.982031140262623	1.43404965024797	0.231104668800173
5	97315701	A	G	0.519247601040985	0.468318343236694	0.453237183122506	0.511404495339124	3.15295889480529	0.075789417173761
5	97318805	C	T	0.775836836523106	0.799969660528133	0.81364342165484	0.77955329141988	1.68480552534038	0.194287133064037
5	9731900	A	G	0.649134087555149	0.447681572216959	0.633726126472466	0.618110400193068	0.130489734197777	0.717924805227684
5	9732038	G	A	0.870622821861132	0.883163341028099	0.86025835604543	0.872554061812845	0.0859895961311071	0.769338843879342
5	97321864	A	G	0.989999999999933	0.99	0.99	0.989999999999943	2.71774911723606e-11	0.999995840465381
5	9732441	C	T	0.870181448851545	0.752852501759285	0.857511907309674	0.852112790999337	0.0586123892938665	0.808702711336501
5	97333442	A	C	0.473757613652716	0.551464023660762	0.362433760105734	0.485724400793955	11.3880096489601	0.000739196906330324
5	97334053	T	A	0.681869705798623	0.725965541789044	0.783199699743984	0.688660464541148	3.80043094663841	0.0512393935147941
5	97334780	G	A	0.99	0.99	0.989999999337641	0.99	-1.40296809184977e-07	1
5	97335406	C	T	0.0913612878430374	0.0953262989322278	0.0671471429669752	0.0919718995507727	0.42118324692588	0.516347216822522
5	97337147	G	A	0.862500767640915	0.865460271465866	0.877686952747928	0.862956531229958	0.212993626641531	0.64443108048875
5	97337883	C	T	0.96514883373159	0.987186808169057	0.989999999714996	0.96854268179496	2.57118163564338	0.10882641503787
5	97339383	C	T	0.99	0.99	0.99	0.99	0	1
5	97340353	G	A	0.987340211263637	0.967583369416745	0.96558007340952	0.984297657619216	2.40968153357313	0.120586895610986
5	97347306	A	G	0.75710604899496	0.746648661754333	0.688482124280116	0.755495611359904	1.34319404233624	0.24647147693673
5	97348066	T	G	0.987143318931064	0.989999994172535	0.989643971252687	0.98758324691825	0.0353900178507885	0.850780742612313
5	97348253	G	A	0.99	0.99	0.99	0.99	0	1
5	97348512	T	G	0.99	0.989999996400343	0.989999999249562	0.989999999445653	-3.68592901106251e-08	1
5	97353125	A	C	0.103877750727363	0.160820680516926	0.0747833470296053	0.112646961914956	4.30182586683662	0.0380714783017269
5	97353843	A	G	0.757925493992011	0.785733866153277	0.777389952267345	0.762207983304846	0.301662557961046	0.582842018734002
5	97354672	A	G	0.354081746576787	0.464706570940097	0.339799978858209	0.371117969528737	0.230950993841366	0.630819575754969
5	97356951	G	A	0.80314457584951	0.804656311733951	0.832778574801053	0.803377383175714	0.713331948795895	0.398339899856723
5	97368570	C	T	0.765182269435971	0.770084948453964	0.779525901554703	0.765937282004742	0.238117018441061	0.625569423213676
5	97370373	C	A	0.106218659245059	0.164241576654389	0.0786573294490075	0.115154188526096	2.96677017067868	0.0849913869119566
5	9737102	T	C	0.973087048658213	0.928391528792838	0.952924456542963	0.966203938598946	0.348021208053859	0.555235419194092
5	97372221	G	A	0.709034832983064	0.775525174864651	0.806599406931117	0.719274345632829	1.96155888909767	0.161346696178241
5	97378713	T	C	0.989999998450685	0.989999999933886	0.99	0.989999998679098	1.02335200939926e-07	0.999744757742321
5	97379184	C	T	0.678415504750969	0.633135193386081	0.639219520287438	0.671442336800777	0.434909387355266	0.50958976689256
5	97379709	G	A	0.99	0.989999999999999	0.99	0.99	9.02279277649402e-14	0.999999760331723
5	97381223	A	G	0.780820204536355	0.850503996253222	0.869143262323064	0.791551508460753	4.33281525080858	0.0373843645039195
5	9738382	A	G	0.663934352855913	0.548472053298245	0.691981192944876	0.646153158724032	1.48012553735264	0.223754881853064
5	97383980	T	C	0.457709823678166	0.763062463860668	0.610161898352436	0.504734130266271	0.802157559414593	0.37044907662879
5	97386210	A	G	0.989999999999995	0.989999995840776	0.99	0.989999999359475	2.5674124665974e-07	0.999595714778878
5	97394232	C	T	0.836293185144795	0.429673312047199	0.99	0.773673724687765	4.65454664469462	0.0309714101799108
5	9739650	T	<*>	0.99	0.99	0.99	0.99	0	1
5	97399183	T	C	0.196824538444949	0.218339274311876	0.159218823184907	0.200137807768456	0.884760034152656	0.346901250412516
5	97402967	T	C	0.833629642683201	0.945746852858984	0.751458709103354	0.850895693050271	2.22084464488774	0.136158550788314
5	97406001	A	G	0.0495370043652992	0.0943740142974366	0.046886537635073	0.0564419038948484	0.129883523254081	0.718552836546709
5	97406826	G	T	0.99	0.989999999567544	0.989999999824747	0.989999999933402	-1.51796124090922e-08	1
5	9740959	A	C	0.99	0.989999999987383	0.99	0.989999999998057	8.56485325677599e-11	0.999992615858255
5	97410050	A	G	0.686868755059693	0.476437800504171	0.635062076954202	0.654462388058142	0.0846642737571454	0.771073300661089
5	97413587	C	T	0.857844600085855	0.888690502193097	0.792239286684374	0.86259486901037	6.63364999754477	0.0100070004762623
5	9741430	T	C	0.99	0.99	0.99	0.99	0	1
5	9741925	G	T	0.560576261605882	0.706599191331797	0.599909181234169	0.583063792783672	0.210629146276018	0.646274731956779
5	97423299	A	G	0.479283890309423	0.415036646880997	0.487663501242909	0.469389814821445	0.0382170203972867	0.845008003483404
5	97423476	A	G	0.469243189797936	0.483582807403348	0.505373470033089	0.471451490909169	0.494660744715716	0.481855586638368
5	97424745	T	C	0.4579979952061	0.501529500968794	0.609208396558308	0.464701847093555	6.6859872218386	0.00971736932770874
5	97425123	A	G	0.829643759854842	0.778219221450251	0.852788090774165	0.821724380940535	1.24585190017829	0.264346223251318
5	97425603	A	G	0.656986067580823	0.589105722672372	0.701667210470894	0.646532494464922	3.2316736362416	0.0722268393726982
5	97427543	A	G	0.772423441065801	0.716432661447307	0.842620206421998	0.763800861004553	8.78766995365421	0.00303273362187577
5	97429223	G	A	0.611079879623372	0.694655077568113	0.596549276036898	0.623950460106862	0.168467074250285	0.68147777598805
5	97430527	A	G	0.954228395258063	0.919251164988589	0.95290273515215	0.948841901796564	0.0428640012941616	0.835981562549342
5	97432181	C	T	0.683178950140069	0.78841642038772	0.730021433551216	0.699385520558207	0.178979549860489	0.672251669784146
5	97434545	T	C	0.409752032509214	0.333261176552346	0.358934928513596	0.397972440691856	0.107426937819747	0.743092764071965
5	97435531	G	A	0.584103596018076	0.631896079486461	0.62143471493961	0.591463638472207	0.395104886888161	0.52962818775286
5	97438675	G	A	0.85719291539343	0.865343925042676	0.876759710565685	0.858448170879413	0.0809194305741453	0.776055272276621
5	97438982	C	T	0.889660997876587	0.792935576113337	0.99	0.874765282925046	2.62839148478798	0.104968005590525
5	97440934	G	A	0.613886643270003	0.716474474028029	0.688782253586509	0.629685169206739	3.37778314482933	0.0660808817164035
5	97441774	C	T	0.625350522337267	0.764946343540502	0.756749690977841	0.646848278802565	7.79735190016443	0.00523228598542213
5	97441819	G	A	0.823388748981485	0.857264271103034	0.862816088889838	0.828605579388203	1.58214014100828	0.208452692610457
5	97447595	C	T	0.405818881255737	0.419432608278753	0.492506732051312	0.407915395217281	3.82764547618231	0.0504137048909757
5	97448073	T	C	0.397819382523892	0.289210350541471	0.431326745820707	0.381093591598599	0.449097339635088	0.502763925329772
5	97449108	T	G	0.575726563103752	0.634324638273981	0.532003335784449	0.584750666679968	2.03839614311234	0.153371282843156
5	97455700	A	C	0.471576446754131	0.42842989146558	0.527404059863528	0.464931877239694	3.63413037854288	0.0566061695432474
5	97456440	A	G	0.548335292311674	0.669150292992973	0.521723859184136	0.566940802416594	0.373632328604521	0.541030964642896
5	97467485	G	T	0.806362720381462	0.831993951276928	0.794173687950781	0.810309929939363	0.358151396974038	0.549534698998326
5	97468187	G	A	0.99	0.99	0.989999996144661	0.99	-1.30096502817409e-06	1
5	97468211	T	C	0.279657973799712	0.278225188587551	0.317269760064639	0.279437324877039	1.1757174877052	0.278229557498906
5	97469680	A	G	0.774257326294997	0.817754772701084	0.784281081735216	0.780955933041535	0.014011709383517	0.905773650166714
5	97470017	G	T	0.946010378502818	0.919715546733004	0.933895950310142	0.941960974410267	0.0596724784766705	0.807014352351363
5	97470831	G	A	0.766918979688749	0.79993682623539	0.793802066132901	0.772003728056932	0.658314593472905	0.417155586434823
5	97470884	G	A	0.597482214584358	0.658371673276964	0.61953537818334	0.606859191223019	0.155861465472703	0.692995705663481
5	97477227	T	G	0.234144782457698	0.203331945284787	0.326642497730666	0.22939960553307	7.10941550971866	0.00766801078359993
5	97478311	T	C	0.517311067685635	0.599821835378986	0.544173517693621	0.530017725910411	0.0968662470812146	0.755623171767555
5	97478504	G	A	0.99	0.99	0.99	0.99	0	1
5	97478555	G	A	0.722716700984351	0.70136247666051	0.719571532683186	0.719428150438479	1.65064042709165e-05	0.996758357590406
5	9748135	C	T	0.585311944954706	0.640257905921804	0.617000346843116	0.593773622943639	0.409045903448659	0.522454164696275
5	97481467	G	T	0.99	0.98999999895608	0.989999999806116	0.989999999839236	-4.1028668883093e-09	1
5	97483701	T	G	0.48474504218893	0.45576103607035	0.591291035108453	0.480281505246669	2.15214077275736	0.142371255219419
5	97484822	T	C	0.453332625004854	0.430447738338466	0.453319059547403	0.44980835245823	0.00422493725934727	0.948174384520442
5	97484901	A	C	0.301617597273028	0.277548941623148	0.313575269162717	0.297911024302946	0.0533502134210858	0.817332941213199
5	97487243	T	C	0.578333913879245	0.531105785657652	0.604624833225766	0.57106078213312	0.458356699496614	0.498392974840683
5	97487315	C	T	0.814204150157248	0.903783900164197	0.81946211256794	0.827999431658318	0.0728691662074624	0.787204186768892
5	97488141	A	G	0.930182124830629	0.90425041575853	0.881530186746428	0.926188641633525	0.737291558949923	0.390529872069765
5	97489125	T	C	0.989999999999998	0.99	0.989999999999982	0.989999999999998	-8.40693471140076e-12	1
5	97491234	C	A	0.462284617966638	0.484962958843269	0.310273865280671	0.46577708246164	1.55606721867672	0.21224198540498
5	97493263	A	C	0.901415592509647	0.918662560564762	0.925994515260818	0.904071625590135	1.41187433930885	0.234745491328931
5	9749342	A	G	0.989999999999938	0.99	0.99	0.989999999999947	1.92416301768489e-11	0.999996500056826
5	97495313	C	T	0.99	0.99	0.989999999999997	0.99	-1.42266360522394e-12	1
5	97496113	A	G	0.580551426706295	0.513719215350602	0.514610799181068	0.570259266157518	1.46507487730805	0.22612437766616
5	97496371	G	A	0.989999999999993	0.99	0.99	0.989999999999994	1.63826638610412e-12	0.999998978749407
5	97497429	A	G	0.931614466203559	0.988610560033336	0.976186353243042	0.940391864653344	2.63686814960268	0.104409184755492
5	97499167	C	T	0.805699357899132	0.666131118962766	0.627063173936961	0.784205849102931	4.11063353206497	0.0426143964115687
5	97499849	A	G	0.01	0.0101216475321352	0.01	0.0100187337199488	0.00609981801381798	0.937747447886146
5	97500022	G	A	0.665549321437139	0.554999612584212	0.639150409731122	0.648524666273789	0.0782232018554954	0.779719869742663
5	97500918	G	A	0.946435656283952	0.908176838535715	0.971058592645787	0.940543798350724	0.784572648244624	0.37574629952695
5	97501044	G	A	0.62771748111091	0.52704245314402	0.684569993249489	0.612213526804009	0.506566477892569	0.476628991026813
5	97501897	G	T	0.534103511313526	0.558094049672979	0.558911812677718	0.537798054220881	0.364498486322684	0.546018443923288
5	97507280	T	C	0.345006312679029	0.369750808583011	0.193598202119056	0.348816965048242	2.10847108531774	0.14648560809139
5	97507592	G	A	0.989999996986	0.99	0.99	0.989999997450156	2.66666976013846e-07	0.999587973963835
5	9751113	T	C	0.99	0.99	0.99	0.99	0	1
5	97512070	C	T	0.664637689019458	0.639891347148162	0.672674019663389	0.660826752371278	0.147688075588578	0.700754579165342
5	97512104	C	T	0.694605934015093	0.682276312963641	0.702362525070835	0.692707172373169	0.117593423826036	0.731659415917688
5	97512512	A	G	0.501871576736528	0.610446658803721	0.39950048754638	0.518592139374876	1.6532145088856	0.198521983347949
5	97530963	C	T	0.972253900259157	0.984299310134123	0.989156817025195	0.974108893379902	1.85604924713309	0.173081467110555
5	97537837	C	T	0.42883452757034	0.692678136794309	0.166014553692775	0.469466443390831	2.88838876139281	0.0892201123989301
5	97543809	C	T	0.957873378389881	0.973783481625826	0.963484780651039	0.960323534288216	0.0519748636404986	0.819661817395399
5	97545841	G	A	0.989999999886479	0.989999999986026	0.989999999987639	0.989999999901809	3.43952886798938e-09	0.999953206067888
5	97553040	A	C	0.903732408905903	0.850367574964347	0.869840665993749	0.895514224478903	1.63002209341374	0.201699992750263
5	97553255	T	C	0.33077020534288	0.420274145906082	0.297778868431914	0.344553812189613	0.858624909428436	0.354123787174791
5	97554193	T	<*>	0.99	0.99	0.989999999999979	0.99	-1.00252342341296e-13	1
5	97555290	A	C	0.897139523432039	0.832715783083757	0.706381377946804	0.887218267418403	4.7725069825987	0.0289176870400456
5	97557769	G	A	0.99	0.984133734393325	0.99	0.989096595096572	0.0631907468119743	0.801522109015441
5	97557817	C	A	0.465753927586825	0.53423193032835	0.355147173489113	0.47629954000902	4.80069212292201	0.0284483061558125
5	97558228	C	T	0.99	0.99	0.989999999731111	0.99	-4.09103215790144e-08	1
5	9756329	A	C	0.705680654232034	0.586718939665659	0.732204908496287	0.687360550188812	1.69290303769227	0.193218726598093
5	97591259	C	T	0.617580536788255	0.703449149750756	0.647063863578754	0.63080430318448	0.212523874342651	0.644796368454907
5	97594787	C	T	0.80871479812387	0.741755393396596	0.789013382095548	0.79840304979587	0.135322688640494	0.712975895237064
5	97598306	A	G	0.719051231388206	0.785685422306249	0.778903148940707	0.729312896789584	1.6485109797033	0.199161715924849
5	97603663	G	A	0.99	0.99	0.989999999999999	0.99	-2.51798868181228e-13	1
5	9760599	T	C	0.503821418676758	0.480114761227315	0.631742476840513	0.500170593429544	1.76548323497005	0.183942053525977
5	97616089	C	T	0.97752858676256	0.923973627830893	0.951917584897034	0.969281123087083	0.314341555348884	0.575028173136344
5	97618730	C	T	0.989999999999973	0.98999999999996	0.989999997445068	0.989999999999971	-1.17993732619287e-06	1
5	9762567	C	T	0.99	0.99	0.99	0.99	0	1
5	97631363	C	T	0.396421172524561	0.401601768706196	0.385730994975949	0.397218984336533	0.0338240586211696	0.854081563232018
5	97632839	T	C	0.98999999999999	0.989999998919501	0.99	0.989999999833594	2.10190162244946e-08	0.999884323203578
5	97633069	G	A	0.99	0.99	0.99	0.99	0	1
5	97638743	T	C	0.99	0.99	0.99	0.99	0	1
5	9763915	C	T	0.56732724069366	0.661189893674613	0.60262275849044	0.581782089252727	0.326736876566703	0.567586880392975
5	9764391	T	C	0.741198105974654	0.67607823851091	0.718527283511604	0.731169646385238	0.140975198849454	0.707313451022237
5	97644088	G	A	0.989999999999995	0.989999999194595	0.99	0.989999999875964	4.02010799692988e-08	0.999840022495219
5	97644418	C	T	0.946229103066276	0.920430446827614	0.949760425471239	0.942256110005522	0.118023133079174	0.731188530415283
5	97645714	G	T	0.989999999999971	0.989999999999992	0.99	0.989999999999974	1.18828082542525e-11	0.999997249576272
5	9764854	A	G	0.542650849188716	0.629808546029488	0.488485251959706	0.556073134502195	1.20074960581626	0.273171907711596
5	97649687	G	C	0.950142775912074	0.936258261820622	0.913807921843381	0.94800456074199	2.18675051354816	0.139202718394541
5	97653416	T	G	0.99	0.989999999999984	0.99	0.989999999999997	1.37650047939072e-12	0.999999063887068
5	97655286	G	T	0.72168989763094	0.794203694346541	0.7245021387576	0.732857022325143	0.0583933956662138	0.809053503053638
5	97655321	G	T	0.678024837951678	0.744211753515294	0.687723434292857	0.688217622948475	0.000188307255396026	0.989051365490144
5	97655526	A	G	0.632780100579729	0.700030253184954	0.682243280804445	0.643136624080934	1.67684075648207	0.19534477109514
5	97659388	T	C	0.577266820020694	0.45484044305785	0.513544590421771	0.558413157968416	0.346838247747122	0.555908401341315
5	9766668	A	G	0.800607969870641	0.704261229687347	0.727590435255101	0.785770571882413	3.26817718217456	0.0706360688423207
5	97666860	G	A	0.950553344305942	0.869339383168282	0.988061279154483	0.938046394290742	6.23965385186735	0.0124920889098319
5	97670855	A	G	0.989999999999972	0.99	0.989999999999984	0.989999999999976	3.36361321412091e-12	0.99999853666727
5	9767289	G	A	0.850911249694613	0.854973335791787	0.820727167760372	0.851536810953578	1.67292963156631	0.195866593543417
5	97674522	T	C	0.955921934664369	0.95491367182776	0.96955618387217	0.955766662187531	1.16007306378283	0.28145038816403
5	97692404	G	A	0.965581678254292	0.954052638821537	0.968593360869249	0.963806206181648	0.065211419833877	0.798440994199581
5	97692587	A	C	0.579332639491294	0.613090268171164	0.60530268443287	0.584531314307994	0.198120557598775	0.656242173737968
5	97696705	C	T	0.927174544222631	0.911176576990256	0.961978212443994	0.924710857268846	5.21128195290425	0.0224407823403228
5	97697244	C	T	0.87693331342349	0.870263235832642	0.943993098096373	0.8759061214745	12.0175868076954	0.000527008926805303
5	97699591	C	T	0.561090135139136	0.659446801458148	0.570096021999334	0.576237061752264	0.00683282569324855	0.934121169435112
5	97700050	A	C	0.620519521559827	0.694414194706977	0.636417393612482	0.631899301224488	0.0171321605974604	0.895862420666076
5	97701803	A	C	0.939777831243365	0.915697013667645	0.977504402734754	0.936069385336704	3.69830281009216	0.0544678449316424
5	9770335	T	C	0.560809983152341	0.649615525569105	0.53669969345265	0.574486036684523	0.757988242448875	0.383958831175254
5	97703974	A	C	0.903780771753062	0.900867868151987	0.790531421156458	0.903332184598497	6.25998186164003	0.012349546809573
5	97716345	A	G	0.989999997497222	0.99	0.989999999920684	0.98999999788265	2.44015951129702e-07	0.999605861234301
5	97717321	G	A	0.796389595512247	0.838893604448993	0.757307977788808	0.802935212888505	0.906521212692099	0.341039131356447
5	97729860	T	C	0.947923277013219	0.936921595042722	0.957277818170932	0.946229017989763	0.277721233320528	0.598198705655035
5	97731463	A	G	0.559693612594283	0.58703337745547	0.533890233384707	0.563903936382906	0.0638039708859082	0.800581596723289
5	97733569	A	G	0.989999999746189	0.989999999920386	0.989999999996868	0.989999999773015	9.33603568317598e-09	0.999922905869919
5	97734875	G	T	0.935192915416686	0.898414848208257	0.931460984697404	0.929529093066588	0.00294917299218042	0.9566911392924
5	97737675	G	C	0.712261501512333	0.723442594151437	0.616982830328253	0.713983389778755	2.72694808601705	0.0986676679807746
5	97739044	T	C	0.566426878727903	0.597925211895841	0.455750418640276	0.571277622035766	2.10078996204902	0.147223058563818
5	97739152	C	T	0.931328600890016	0.89515884125822	0.95510842643492	0.925758457906719	2.35675568509516	0.124741375002564
5	97740727	G	T	0.989999997993834	0.99	0.98999999995668	0.989999998302784	1.75749742027707e-07	0.999665506720234
5	97740803	A	C	0.581509792230915	0.571539348211168	0.583894512849189	0.579974343851874	0.00457893526856915	0.946050058228899
5	97744026	C	A	0.635602194509013	0.628849423037248	0.610247834891877	0.634562267702361	0.53968053335332	0.462565153936238
5	9774629	T	C	0.292786150912681	0.275199141394269	0.36069350647393	0.290077751446845	4.57346448214547	0.0324708345962009
5	97749073	G	A	0.251343227431882	0.376367786317367	0.226822538751508	0.270597009500247	0.203040966817833	0.652277381261036
5	97749095	T	C	0.911734788667364	0.877351278781491	0.99	0.906439728144939	3.13556155621543	0.076602002290532
5	97753853	T	C	0.668302389377831	0.675482134462031	0.659466601007942	0.669408070120798	0.0749861429373428	0.784210673425144
5	97754900	G	T	0.620324577790586	0.700911024554022	0.688939608211935	0.632734890592155	1.77771649767243	0.182429977548169
5	97755087	T	C	0.670452724935734	0.723333099437179	0.660607377481612	0.678596302608957	0.184245452373658	0.667749868970316
5	97756382	T	G	0.622865701553221	0.747410735750064	0.879081276643209	0.642045636819535	16.7384884192718	4.29017702061261e-05
5	97756851	A	C	0.580751270847267	0.696006241164102	0.778985234277133	0.598500536276059	9.93653223902153	0.0016203050430876
5	97761310	T	C	0.98999999982567	0.989999999407615	0.99	0.98999999976129	1.86321465574779e-08	0.999891089060116
5	97761687	A	G	0.50283074387168	0.561552419613555	0.578117380861499	0.511873881935929	1.66758816509004	0.196581891503949
5	97763213	C	A	0.939082389294184	0.911724085192048	0.958998515076111	0.934869210462455	2.67580115333253	0.101884042912459
5	97764867	G	A	0.94455280519913	0.90625522607398	0.943869482498295	0.938654978013857	0.0390061820091228	0.843436416125462
5	97768250	A	C	0.468090324915889	0.444808268537268	0.448876788491156	0.464504888233581	0.100641055270912	0.75106169472616
5	97768486	A	G	0.425509614571269	0.38015768293891	0.441501184320751	0.418525417099886	0.257774012301352	0.611653578948742
5	97783046	T	C	0.469398745852636	0.245695158163249	0.510482376433846	0.434948393348471	1.3727583992339	0.241338517400014
5	97783491	T	G	0.3496350016608	0.675760642834127	0.5	0.399858350401492	0.192653346203499	0.660717374905974
5	97784849	G	A	0.964107689009499	0.940214064339426	0.965092561158162	0.960428070810308	0.0777631050390198	0.780351983953083
5	97785425	T	A	0.466168925015054	0.34489007567661	0.473677294591932	0.447491982216934	0.086096250721379	0.769199897230343
5	97789681	C	T	0.436826235784216	0.428431831332073	0.430672135294632	0.435533497498586	0.000817996817214384	0.977183098736862
5	97790832	T	C	0.936169002940706	0.901803967615342	0.965346984245306	0.9308767875006	0.762449146917769	0.382563153543647
5	97792627	G	A	0.937178265558068	0.954411960023592	0.945846482744898	0.939832254505759	0.0867502222918379	0.768349957896568
5	97792958	C	T	0.540640914717395	0.543035637897916	0.560817230990148	0.541009702087195	0.295005298203441	0.58703072743726
5	97793130	A	G	0.923334750234806	0.912530821380744	0.918867726121386	0.92167094519128	0.0122135046816863	0.912001171678822
5	97793255	A	G	0.79533035922188	0.818329096806296	0.766458297066336	0.79887216480988	0.378252562201229	0.538539922275556
5	97793862	T	C	0.717054079028972	0.752804132535811	0.702404901009926	0.722559587269025	0.276712903037617	0.598863835122585
5	97794125	C	T	0.674103952117106	0.74355491322067	0.691901129145667	0.684799400127055	0.0444888335729005	0.832946761466289
5	97794710	G	A	0.782648373328846	0.683636264582895	0.777864853231023	0.767400508581969	0.105922026014314	0.74483549234808
5	97795382	T	C	0.455127879070154	0.401244426188918	0.442945733697422	0.446829827326443	0.0154971342079113	0.90092930791308
5	97795629	C	T	0.99	0.99	0.99	0.99	0	1
5	97796120	A	G	0.664583311112838	0.731884044515424	0.786810405109978	0.674947624056836	2.33863353778348	0.126200213022273
5	97797651	A	C	0.467213867972138	0.425324545534949	0.467394998458945	0.460762912316811	0.0416406413146234	0.838306309991715
5	9779910	C	T	0.49658222590132	0.535981671575627	0.555856227183085	0.502649740535163	1.45767140983307	0.227300987482111
5	97801476	G	A	0.606570505740234	0.643830458839034	0.661289158324882	0.612308538517449	0.139446609903009	0.708831777790383
5	97810693	G	A	0.816397757575232	0.736556828358753	0.749460143195207	0.804102254475894	2.5042455332202	0.113539848354645
5	97813414	A	G	0.99	0.99	0.99	0.99	0	1
5	97817930	T	C	0.704575990847397	0.762567764807234	0.741009064937275	0.713506724037212	0.883633992646429	0.347208286230337
5	97819367	G	A	0.967581950392814	0.945779760028331	0.989999999700103	0.964224413076683	2.90067307148231	0.0885425742759172
5	97819553	T	C	0.964927680056586	0.964360696199358	0.931671440906809	0.964840364542573	0.479909523427681	0.488463301647273
5	97819841	T	G	0.865931095173681	0.815261059706192	0.86270760673587	0.858127909711688	0.0120146075859448	0.912717755289773
5	97820380	G	A	0.819750888088264	0.77390415019358	0.798833177696647	0.812690490452483	0.227247929292611	0.63357199855932
5	97821452	G	T	0.908710693195431	0.871103722692343	0.859713525154829	0.902919219737955	0.313408934268624	0.575595821992029
5	97822484	G	A	0.817000068159316	0.773520583567079	0.828761646121322	0.810304227532112	0.2355112912277	0.627467062132199
5	97823144	G	A	0.99	0.99	0.99	0.99	0	1
5	97825878	T	C	0.981863979954742	0.946890497992921	0.948249359359924	0.976478063732621	2.87169067545414	0.0901501220041101
5	9782994	T	G	0.281772255957846	0.16076270037071	0.312626994120526	0.263136784397427	1.13474252368307	0.286766006103652
5	97832600	G	A	0.926517194301678	0.892415633658504	0.899258367476834	0.921265553962629	0.720759420296815	0.395894918473728
5	97836794	T	C	0.907861853369003	0.951713243593895	0.858747635980761	0.914614967463637	2.22197776887825	0.136058665915474
5	97837123	A	G	0.989999996808308	0.99	0.989999999980142	0.989999997299829	2.18753646214231e-07	0.999626820570901
5	97840122	G	A	0.765035835585251	0.713793602403876	0.766896281156741	0.757144531675319	0.0393202446303678	0.842815570150137
5	97841742	G	A	0.928642856238806	0.892339101807149	0.917031982300995	0.923052078056331	0.134793617257205	0.713512725088525
5	97841761	A	G	0.99	0.989999999999975	0.99	0.989999999999996	1.98711273473019e-12	0.999998875262139
5	97841989	T	C	0.5716097149313	0.889661026959928	0.99	0.620589616983709	3.30584932692919	0.0690336504001887
5	97842402	T	C	0.989999999999997	0.989999999999993	0.989999999445786	0.989999999999996	-9.21127710779061e-08	1
5	97844558	C	T	0.99	0.99	0.99	0.99	0	1
5	97844947	A	C	0.666891071402067	0.712055490182533	0.727644897041052	0.673846391894259	0.17633427621667	0.674542618162631
5	97845349	A	C	0.460959519955849	0.447106125714846	0.357177632096417	0.458826097242735	0.410427416320687	0.521752645418404
5	97846394	C	A	0.274910205915491	0.360993674778963	0.280304207667732	0.288167060120465	0.0152695936679796	0.901655590677197
5	97847501	G	A	0.989309595141511	0.977533426815096	0.97994293988697	0.987496065219243	0.607003203468743	0.435918393321298
5	97855185	T	C	0.69291744569765	0.761117001649866	0.777442424048121	0.703420177314291	3.4186488552169	0.0644637538386899
5	97856907	C	T	0.547033001865104	0.641781087962782	0.62069147496426	0.561624207124147	1.17046539463743	0.279305635085628
5	97858919	T	A	0.575281817829052	0.658862710642199	0.584998101359938	0.588153275322276	0.00527451987412132	0.942103824010352
5	97859290	C	G	0.644264344265083	0.741239903662361	0.639825406097706	0.659198580412264	0.154464435754925	0.694304977155809
5	97859932	A	G	0.536207030476491	0.487407938621277	0.429068366241644	0.528691970330788	1.41305741302574	0.234549507676699
5	97860991	A	G	0.510628326437926	0.571568104543054	0.5	0.520013052266115	0.0150913039024771	0.902228518182757
5	97861982	C	T	0.579280832868805	0.635650106508549	0.592568812431057	0.587961701009326	0.0137929236417149	0.906508790140807
5	9786277	G	A	0.712002717457426	0.611395981574054	0.725127966709084	0.696509280131387	0.945877689656618	0.330770820322988
5	97863164	C	T	0.607934194013681	0.642737676549033	0.651962118847607	0.613293930324125	0.940081366627456	0.332256917121755
5	97863617	T	C	0.167929727970601	0.246238962550748	0.284063036433063	0.179989350095943	3.87480793889265	0.0490159176629465
5	97865256	G	A	0.99	0.99	0.989999999045665	0.99	-1.97719477861698e-07	1
5	97865379	T	C	0.579478462147641	0.591439896665148	0.533083188987716	0.581320523063337	0.603162482958141	0.437373933221847
5	97867870	C	T	0.637715476410006	0.83490333636861	0.649377020321693	0.668082406843631	0.0207027603043381	0.885591645441036
5	97869953	C	A	0.223869787286397	0.264211491555854	0.198791595783611	0.230082409743893	1.02374964318499	0.311631231447643
5	97873389	C	A	0.688233868811061	0.684123472422649	0.660472921930747	0.687600867767246	0.322018880917466	0.570396890089352
5	97873775	C	T	0.599868128176501	0.642640959480584	0.604357860976743	0.60645514419733	0.00327645217112194	0.954353774431092
5	97888736	C	A	0.99	0.452868214661051	0.989999999999979	0.907281705057801	0.411830389939029	0.52104193076639
5	97892619	T	C	0.198866988993034	0.253879862209103	0.204826070584639	0.207338971468308	0.00936168706761338	0.922920316499023
5	97894268	T	A	0.733297369571352	0.76377907283728	0.715683121853376	0.737991551874305	0.449886117416027	0.50238904034106
5	97894468	G	A	0.260308911789503	0.212758171846299	0.179698934947906	0.25298609783825	0.436256746077837	0.508934720099785
5	97896472	T	C	0.601567612966554	0.647352497374351	0.99	0.608618485165355	3.44367800217807	0.0634941977269509
5	9790231	G	A	0.711224043579817	0.60528790280728	0.727407721615757	0.694909877900846	1.19226892850637	0.274872363857018
5	97903481	G	C	0.99	0.99	0.98999999891808	0.99	-2.82064407033858e-07	1
5	97903751	T	C	0.237343140351254	0.290359435204691	0.268207065969063	0.245507649758683	0.375690786678575	0.539918525319758
5	97904330	A	C	0.184950033496237	0.235316951827153	0.148113880548603	0.192706538919198	1.60881035327652	0.204659110410717
5	97906536	G	A	0.555070706943019	0.649324816097318	0.552012380827621	0.569585839752781	0.294031887649533	0.587648311442577
5	97906580	G	A	0.989999999999997	0.99	0.99	0.989999999999997	1.23801110189104e-12	0.999999112226185
5	97910106	C	T	0.817847881868263	0.837988144589988	0.851535149540462	0.820949482327409	0.73371197855257	0.391682631499399
5	979148	C	T	0.211139714128377	0.236665177373464	0.236269434934682	0.21507063546812	0.532765934477379	0.465446318915856
5	97914845	A	G	0.946030993113468	0.600084113618731	0.833985432485864	0.892755173671279	0.22111069229413	0.638194926666903
5	97915093	G	A	0.865003872647829	0.895593338510292	0.787075161646852	0.869714650390648	2.86718443103292	0.0904028981937233
5	97915167	C	T	0.605464410183031	0.688961495508452	0.585107718884199	0.618322961323146	0.668750100866981	0.413487718396902
5	97915465	T	C	0.61048172885328	0.7167125416329	0.60447285227633	0.626841274021342	0.504860602643969	0.477372165805413
5	97915918	C	T	0.871176990183521	0.844565174249708	0.829132733613081	0.867078770529714	2.26096672830184	0.132671217953992
5	97916570	C	T	0.520749110572238	0.606922392930625	0.545771910557967	0.534019796055429	0.0980059520337112	0.754235820104072
5	97918829	C	A	0.226585486455066	0.32527745761181	0.254731690556798	0.241784050013205	0.0585966542072075	0.808727893198096
5	97919466	T	C	0.850704987249895	0.781993360003898	0.907366963216869	0.840123396654011	1.92032268376898	0.165821092249203
5	97920490	C	T	0.448241027992668	0.597319651162004	0.403265660620851	0.471199135960746	0.967604922009998	0.325278231645953
5	97921982	T	G	0.99	0.99	0.989999999632175	0.99	-1.77015119469921e-07	1
5	97923700	T	C	0.99	0.99	0.99	0.99	0	1
5	97929163	T	C	0.833228783963592	0.858107939353161	0.801286478472265	0.837060173893585	0.741213407532147	0.389272457481689
5	97929245	G	T	0.833663836533187	0.745877879190375	0.854433042223099	0.820144799102394	1.81877374663978	0.177459310397686
5	97929333	A	G	0.263180222017732	0.276849059984827	0.16851930870324	0.265285223064665	6.92574008749971	0.00849638245624099
5	97929966	C	T	0.64506689450757	0.664801431468953	0.658207869505094	0.648106013199623	0.013650405266155	0.906990848244359
5	97932202	T	C	0.99	0.98999999999999	0.99	0.989999999999998	6.52578733369684e-13	0.999999355450138
5	9793237	A	C	0.58181632332772	0.644284084549155	0.675100445997036	0.591436358555821	4.2915897356948	0.0383013367784854
5	97933888	G	A	0.855176197346572	0.871675065259842	0.843998716153028	0.857717023005215	0.34708237783683	0.555769390071619
5	97934125	T	G	0.748110792488808	0.752062709448842	0.754843299666356	0.748719387700653	0.00887821384091199	0.92493100256213
5	9793538	A	G	0.07905939297406	0.0790741744922044	0.133516134084671	0.0790616693278542	1.19329601781091	0.274665717264762
5	97942014	G	A	0.772732728269945	0.823423924685107	0.841160514893775	0.78053917251788	1.34550970300804	0.246064653178011
5	97944040	C	T	0.989999999999987	0.99	0.99	0.989999999999989	2.71523112855425e-12	0.99999868524914
5	9794554	G	A	0.771325445028152	0.763396541133514	NA	0.770104393828378	NA	NA
5	97953719	G	T	0.693960852229552	0.823516516420573	0.659485022292222	0.713912424514969	1.0610021578103	0.302986727271235
5	97954709	T	G	0.99	0.99	0.99	0.99	0	1
5	97957754	G	A	0.821053082496672	0.789185766608889	0.830746633629357	0.816145515849953	0.323946531745572	0.569245520906261
5	97961761	C	T	0.851674315039735	0.843832053436275	0.787262059022205	0.850466606752802	4.3155392327363	0.0377657999124678
5	97965864	G	A	0.849781081185901	0.777637822537349	0.89619713140475	0.838671019354024	2.57125563719791	0.108821324679337
5	97966328	A	G	0.99	0.99	0.99	0.99	0	1
5	97969137	G	A	0.906291199811234	0.896723995357886	0.883732232189247	0.904817850325418	1.18923797164606	0.275483320328833
5	97969453	T	C	0.660216248511889	0.479401734026957	0.800683625952673	0.632370813281209	1.57220137334523	0.209887608748923
5	97973326	G	A	0.792357869874573	0.792186278812359	0.886455304567858	0.792331444850992	3.76028473831767	0.0524836403590896
5	97974536	C	T	0.927571454208129	0.974722580086885	0.966144892095773	0.934832727593458	1.95561013109956	0.161983586187155
5	97976039	T	C	0.861649140219269	0.755197548019687	0.833985433136484	0.845255595020534	0.00668189223197091	0.934851209277169
5	97978897	G	T	0.928081374145742	0.918168086836182	0.98999999999215	0.92655472790007	2.92648414874723	0.0871370659649634
5	97980423	A	G	0.466680597389371	0.278810324158137	0.415970132203674	0.437748575311761	0.111772378248378	0.738135261072707
5	97982179	G	A	0.782919885283546	0.753204870616396	0.828073804636846	0.778343773024805	2.78118972172819	0.0953772943264081
5	97982742	T	C	0.889405378171071	0.880851414554816	0.891346207610449	0.888088067774167	0.0253056388004749	0.87360784509867
5	97987635	G	A	0.9045293815533	0.889599159653586	0.900661866689042	0.902230127380744	0.00597679675599915	0.938377138289725
5	97993953	T	C	0.502815072659974	0.671106393941366	0.482331947457293	0.528731936137309	0.639095353200988	0.424038572813465
5	97994219	C	T	0.0100000000000242	0.01	0.01	0.0100000000000205	-2.72700141418928e-14	1
5	97995034	G	A	0.814701548027753	0.738442087715656	0.838925055572559	0.80295759113969	2.00719765804545	0.15655426828147
5	97999766	G	A	0.163215886302154	0.219373723560807	0.181128408264565	0.171864193239986	0.0593256663472653	0.80756494405974
5	980015	T	C	0.767941850744255	0.880176581863336	0.780944726610826	0.785225999336593	0.021467715668351	0.883511965877874
5	98017301	G	<*>	0.99	NA	NA	NA	NA	NA
5	98022320	G	A	0.146456629237678	0.369570597064093	0.226619035676415	0.180816180282946	0.823505059496841	0.364157357921025
5	98022508	C	T	0.989999999995135	0.989999999999979	0.99	0.989999999995881	9.81938128247145e-12	0.999997499757556
5	98023481	C	T	0.625538372275863	0.531335690060286	0.846794832185574	0.611031159214664	4.08441304374898	0.0432804810738954
5	98032352	G	T	0.989999999999992	0.980493871979446	0.99	0.988536056284828	0.385178601939521	0.534844684088575
5	98032556	C	T	0.587676438694077	0.755184064602252	0.604404124492889	0.613472613083936	0.023504669287068	0.878151980887423
5	98034089	G	T	0.534346900100352	0.660198062817057	0.543772349723735	0.553727979158725	0.0691853706774749	0.792526592241673
5	98034130	G	T	0.609053817743201	0.696497582935732	0.54075267518976	0.622520157582851	3.20254381012755	0.073523827927494
5	98034222	G	A	0.815456131739148	0.720574992137259	0.924337263328606	0.800844436240457	5.36174641790723	0.0205831511440938
5	98034315	G	A	0.99	0.989999999825358	0.99	0.989999999973105	1.48899070573397e-09	0.99996921167553
5	98034693	T	C	0.405407831261559	0.471799159688931	0.432580418087421	0.415632095839374	0.0867711340996772	0.768322837231511
5	98035644	C	T	0.975207087288673	0.971254027874112	0.962140691601387	0.974598316138831	0.82321272660921	0.364242511526895
5	98043763	C	T	0.969104503033745	0.902164274039305	0.929005615643382	0.958795707768601	0.587498984497989	0.443387878761401
5	98046166	A	G	0.948917162854858	0.900676521896508	0.904518293756967	0.941488104147272	0.512324598325029	0.474134283093975
5	98046288	C	T	0.989999999999993	0.989999999999997	0.99	0.989999999999994	2.80860654217145e-12	0.999998662833422
5	98046788	G	T	0.116004087474926	0.01	0.0455936087147143	0.099679458003787	0.999639729257829	0.317397698541546
5	98057031	C	A	0.661219323094318	0.621810398806041	0.69526739877665	0.655150348753923	0.906542049360369	0.341033582595436
5	98057924	T	C	0.649623612805919	0.643635203881265	0.642568312173989	0.648701397831522	0.0332478132860543	0.85531604345024
5	98058939	A	C	0.521064384853111	0.627665867472615	0.470922599507197	0.537481013176515	3.5210718464184	0.0605932494999306
5	98061156	G	A	0.167026634914207	0.226692525657133	0.141820520849842	0.176215182088617	1.98889434179801	0.158456533658697
5	98063710	G	A	0.912358918807875	0.83104511419262	0.914725541166311	0.899836592897126	0.589187207026943	0.442733592930834
5	98066468	G	A	0.496369613502023	0.56948100987955	0.396303084797104	0.507628768544162	6.2428967793903	0.0124692363428896
5	98067832	A	G	0.537402621120431	0.555513588209108	0.39865030182196	0.540191710052087	1.74777845366009	0.186156255585986
5	98070267	G	A	0.99	0.989999999717554	0.98999999999721	0.989999999956503	4.93550043505319e-09	0.999943946122718
5	98076517	A	C	0.400936107340472	0.58275480502691	0.377255913393803	0.428936186784184	0.246969625413755	0.619216986665492
5	98077860	C	T	0.865941154129767	0.929127737666298	0.900515937027546	0.875671887994393	1.23751628749667	0.265950263239131
5	98078980	C	T	0.71372259992832	0.656157592035803	0.748900404162197	0.704857588712872	2.40810896116378	0.120708102367508
5	98080108	A	G	0.99	0.99	0.99	0.99	0	1
5	98085215	C	T	0.98999999788461	0.953616520151106	0.978452812723625	0.98439694231365	0.101891787786281	0.749571118234428
5	98087319	T	C	0.99	0.99	0.99	0.99	0	1
5	98087960	G	<*>	0.99	0.99	0.989999998968045	0.99	-1.97261654274376e-07	1
5	98089421	T	G	0.0670122758021988	0.143339111091045	0.0906854023759704	0.0787666084366811	0.373961785726515	0.540852635615411
5	98090590	A	G	0.99	0.989999999380046	0.974171929057738	0.989999999904527	0.723501123568593	0.394997872981358
5	98094196	C	T	0.99	0.99	0.99	0.99	0	1
5	98099065	C	T	0.929312587695272	0.953163791131416	0.918584247826409	0.932985673024438	0.641295757338254	0.423241973837962
5	98101837	T	C	0.325701692726747	0.505288113648952	0.31437849383479	0.353358001548767	1.22773508655316	0.267847962386912
5	981019	T	C	0.270497712812572	0.264496908555447	0.285230258188524	0.269573588956974	0.0301701257246598	0.862104776499942
5	98103443	T	G	0.989999999999951	0.99	0.989999999999987	0.989999999999959	1.12050496340647e-11	0.999997329165646
5	98106278	T	C	0.99	0.989999999999963	0.989999999999998	0.989999999999994	1.66187252999611e-12	0.999998971418009
5	98108135	G	A	0.579399841577568	0.647014859536274	0.460429575199707	0.589812554343209	4.42434447299936	0.0354297199026755
5	98111683	A	G	0.989999994378479	0.989999997962798	0.989999999980057	0.989999994930464	6.59461338322218e-07	0.999352060161125
5	98112384	A	G	0.99	0.99	0.99	0.99	0	1
5	98115828	A	G	0.914282985390281	0.887132678897744	0.946662813806265	0.910101838190431	1.62882304712752	0.201865914972845
5	98116433	A	G	0.989999999999966	0.99	0.989999996086055	0.989999999999971	-1.33375769128622e-06	1
5	98117707	T	G	0.525756755867548	0.561751147304837	0.43572334451753	0.53129989214889	4.91933861194647	0.0265576820794539
5	98117763	T	C	0.989999999999978	0.99	0.989999995281778	0.989999999999982	-1.58850714332603e-06	1
5	9811931	C	T	0.972196376037569	0.941385998920068	0.986186626207352	0.967451577961474	3.10162944207234	0.0782139732327722
5	98119864	A	G	0.471940125345796	0.420655281665714	0.554304209815512	0.464042259419064	6.69067009300349	0.00969187688255609
5	98121830	A	G	0.622981330866795	0.787565641794696	0.857856929264586	0.648327314749692	1.83401223832247	0.17565437410118
5	98122187	T	C	0.818888468761047	0.840658832541495	0.863138597689001	0.822241104783236	2.78480114999051	0.0951625047730168
5	9812235	G	A	0.358383283879761	0.306881123644186	0.332462973525991	0.350451951203482	0.122212355131956	0.726647289547387
5	98122751	A	G	0.989999999999973	0.99	0.989999995557696	0.989999999999977	-1.88060648645686e-06	1
5	98123347	A	G	0.832182686614966	0.837156727252482	0.864394942390803	0.832948688873143	1.63328837588577	0.201248822623287
5	98126452	T	<*>	0.989999999073092	0.99	0.989999999998716	0.989999999215836	5.08526397573044e-08	0.999820072805286
5	98130638	G	A	0.912295727485249	0.955841840552775	0.932567317681833	0.919001828897648	0.608736890316442	0.435263789986256
5	98131350	A	G	0.859394284645507	0.829333106992869	0.871597495721025	0.854764863287	0.448740294207562	0.502933776352359
5	98131505	A	G	0.374243973441763	0.321984523833828	0.260477020237217	0.366196018202141	1.87194954898916	0.171251962184692
5	98131883	A	G	0.858706676076111	0.878121322077871	0.843214554175358	0.861696531560382	0.226456549212848	0.634163782942058
5	98133587	A	G	0.871535749217389	0.88721438633279	0.875164412565964	0.873950259333161	0.00224800226095532	0.962183986713155
5	98134186	G	A	0.855757704963817	0.861908954224851	0.846065784937196	0.856704997350016	0.189097106450797	0.663669152655918
5	98134907	A	G	0.99	0.99	0.99	0.99	0	1
5	98135126	G	T	0.842947573882278	0.86036930830258	0.860480039208361	0.845630520983005	0.115161077418939	0.734343133811599
5	98138070	C	T	0.564849269571466	0.731116920335986	0.547065280879346	0.590454487789202	1.37373574733975	0.241171066222916
5	98139720	C	T	0.398264703267494	0.5	0.0100000000000242	0.4139319389643	2.4738823196054	0.115751699788415
5	98146106	C	T	0.189598064364945	0.293594491775899	0.222177304678609	0.205613514186232	0.0983921694202149	0.753767691920135
5	98147902	G	<*>	0.99	0.99	0.989999999164127	0.99	-1.6022804983999e-07	1
5	98151540	A	G	0.75638445295316	0.989999999958648	0.857856930752566	0.792361247192005	0.702979476584312	0.401784354364851
5	98159347	T	C	0.944437973292975	0.958328939170064	0.919878286966568	0.946577182038047	0.358869198001298	0.549134925618454
5	9816942	T	C	0.612624311958984	0.373093507387951	0.714670012736631	0.575736568055045	0.680498453211798	0.409415136400058
5	98172707	C	T	0.99	0.99	0.989999999906992	0.99	-7.27427179701846e-09	1
5	9819038	C	T	0.722467135715883	0.631442583155192	0.733620662121362	0.708449354621537	0.387957582947934	0.533374941208934
5	98191965	C	<*>	0.99	0.99	0.989999998012621	0.99	-3.93444050075987e-07	1
5	98193164	C	T	0.702943790674337	0.673766163746754	0.865254963745498	0.698450436127489	5.27672402227775	0.0216123754145138
5	98196182	T	C	0.989999999995213	0.99	0.989999999999501	0.98999999999595	5.92568309102039e-11	0.999993858007636
5	9820293	G	A	0.98999999914912	0.989999998283878	0.989999999940736	0.989999999015873	1.16679785483557e-07	0.999727455222788
5	98204569	C	T	0.807098444350569	0.720416622807906	0.819566391609368	0.793749443832999	0.581163663411384	0.445856563181076
5	98205030	C	A	0.721648157822634	0.696628431872682	0.792935567758069	0.717795120026341	0.49983184395313	0.479574017809021
5	98209123	C	T	0.98999999276873	0.984645708326472	0.96957783275652	0.989175432964623	2.40135104879745	0.121230509935941
5	9821046	C	T	0.99	0.989999999999972	0.99	0.989999999999996	2.12350378832836e-12	0.999998837302921
5	98211890	C	T	0.93479995558466	0.809384591986018	0.99	0.915485989590469	1.84671140366959	0.174166362514243
5	98213991	T	C	0.935550560363711	0.950253815903656	0.943574945227794	0.937814861716862	0.125987132644276	0.722629550493821
5	98215708	C	T	0.856167368718874	0.799334140542881	0.917441078305876	0.847415051579771	0.62297504516099	0.429943884382796
5	9821723	T	C	0.939939367245073	0.946786420948835	0.979447562824328	0.940993813515452	5.79034673319662	0.0161144105570127
5	98236831	T	C	0.818895587134695	0.743144733298391	0.805466721334188	0.807229955643904	0.000481466319671548	0.982493949823367
5	98249613	T	C	0.666205906810862	0.644645369181859	0.750503837549835	0.662885584015995	0.340010224235203	0.559823320354697
5	98250805	C	T	0.954491504658232	0.958748144018973	0.99	0.955147027119786	1.98608888204023	0.158750422594055
5	98256137	G	T	0.76763303048192	0.684311493240296	0.797824226694214	0.75480151374671	1.26414834771506	0.260867323178412
5	98260879	C	T	0.99	0.99	0.989999999932742	0.99	-5.16985069083141e-09	1
5	98263333	A	<*>	0.99	0.99	0.98999999998447	0.99	-6.43153586985075e-10	1
5	98263605	C	T	0.99	0.99	0.989999999999993	0.99	-3.29751601122334e-12	1
5	98267115	A	G	0.605331561032997	0.40019000945384	0.611486966262823	0.573739762089807	0.217821618833752	0.640704771855189
5	98270725	T	C	0.942351117969574	0.949993046550435	0.961713658326019	0.943527974971026	1.22913450417159	0.267575422442588
5	98271138	A	G	0.99	0.99	0.99	0.99	0	1
5	98271175	A	G	0.722544890364984	0.58487975701247	0.731928023690512	0.701344459828697	0.905095042187817	0.341419206735195
5	98273404	G	A	0.989999999989564	0.99	0.989999999996332	0.989999999991171	1.33798639990471e-10	0.999990770760609
5	98273771	G	A	0.989999999999992	0.99	0.99	0.989999999999993	1.39538539450431e-12	0.999999057487437
5	98273862	A	G	0.429968463892736	0.242309743233988	0.520295683067673	0.401069020911289	5.20750365692136	0.0224896034123241
5	98275197	A	G	0.814775439393557	0.680248075770364	0.835478415649324	0.794058225395585	0.621771916428501	0.43038959196157
5	98278152	G	A	0.756771029227811	0.670483438228735	0.796649651541111	0.743482740213953	2.97424197510471	0.0845997499708985
5	98281754	A	G	0.99	0.99	0.99	0.99	0	1
5	98281756	G	A	0.99	0.99	0.99	0.99	0	1
5	98285285	G	A	0.800505547934307	0.650404372180628	0.79068910624491	0.77738996686824	0.273155464907324	0.601222871279814
5	98285833	T	C	0.99	0.989999998186192	0.99	0.989999999720674	3.85864713983128e-08	0.999843268030313
5	98287377	T	C	0.72071444239816	0.657981909949749	0.759097628751206	0.711053632401105	1.92438539425921	0.165374022184139
5	98287554	G	A	0.989999999999972	0.989999999999995	0.989999999407473	0.989999999999975	-2.28826500991288e-07	1
5	98287650	A	C	0.99	0.989999995625567	0.99	0.989999999326337	1.79360364161123e-07	0.999662088255047
5	98290513	A	G	0.941592302494741	0.959042862447872	0.937437229675168	0.944279688727523	0.174911580195635	0.675783117525287
5	98293078	G	A	0.969278950045506	0.969695007385926	0.959488853447468	0.96934302287593	0.230795044974059	0.630934940275979
5	9829569	T	C	0.6395128604132	0.71754465806112	0.554132409019042	0.651529757250979	4.43516406159551	0.0352058359694124
5	98295769	A	G	0.99	0.989999999999997	0.98999999904035	0.989999999999999	-1.93205335554336e-07	1
5	98296594	A	G	0.947010925347954	0.950665126296221	0.963732928300992	0.947573672293987	0.5457488797092	0.46005992103067
5	9829877	G	A	0.847488737644726	0.762218133137017	0.859874920986592	0.834357064550539	0.993234229857408	0.318953183158631
5	98302934	T	G	0.72946197222149	0.635947892525055	0.74083567677296	0.715060803948239	0.598682614668601	0.439081110158447
5	9830381	T	C	0.577292880602717	0.677038639726887	0.560175785881933	0.59265372750784	0.625326505167147	0.429074782712913
5	98304564	G	A	0.737121304363377	0.646714419995474	0.729168245377651	0.72319864417072	0.0318860931858274	0.858277884717211
5	98306019	A	G	0.99	0.986175028472847	0.99	0.989410954384818	0.0888129290011426	0.765691729542728
5	9830679	T	C	0.99	0.99	0.99	0.99	0	1
5	98310671	T	G	0.649881072512071	0.474688290482174	0.623889722897543	0.622901384079467	0.000312316531704664	0.985900135395863
5	98312447	C	A	0.812989571109939	0.70602680166424	0.84465409259468	0.796517304615301	2.50552987566182	0.113447321599363
5	98318181	A	G	0.748909024974668	0.648286766458297	0.804814380328895	0.733413197163146	1.1576535560946	0.281952704296967
5	98318657	G	A	0.774706032212427	0.667764866169777	0.788854260834421	0.758237092641859	0.503490494832515	0.477970430991608
5	98318898	A	G	0.99	0.99	0.989999999999996	0.99	-1.28260048479813e-12	1
5	9831983	T	C	0.80992080252298	0.694329438335808	0.706379115488699	0.792119732438156	0.978133831445443	0.32265996779002
5	98320590	G	A	0.982083725403451	0.859746976914448	0.98999999999787	0.963243866136144	1.22858315334003	0.267682758046687
5	9832327	G	A	0.675827039251153	0.751060201934084	0.656161947572743	0.687412946304324	0.78468148486238	0.375713188407969
5	98330161	G	A	0.989999999246578	0.989999999981166	0.989999999957682	0.989999999359704	3.34918596518916e-08	0.999853980892244
5	98333129	C	T	0.944539800201306	0.964869315117993	0.962032764609378	0.947670545498476	0.536517212181358	0.46387970151541
5	98335341	C	T	0.9808325149262	0.99	0.99	0.982244307627565	1.32155941080167	0.250312376882631
5	98338417	G	T	0.99	0.98999998625294	0.989999999981364	0.989999997882953	6.58546488248365e-07	0.999352509750335
5	98339557	G	A	0.99	0.989999999130077	0.99	0.989999999866032	1.69227855478143e-08	0.999896205106954
5	98340139	A	G	0.99	0.989999999776558	0.99	0.98999999996559	2.00148376169591e-09	0.999964304284068
5	9834220	G	A	0.912856155074791	0.901538056152071	0.919430675699598	0.911113167840692	0.12751455082628	0.721023085937179
5	98343300	A	G	0.99	0.99	0.989999998913504	0.99	-2.23982597902636e-07	1
5	9834406	C	T	0.603723161546194	0.743377861425498	0.668919730392998	0.625229985327607	1.28489722079067	0.256990461798271
5	98355211	C	T	0.938329815500783	0.959982984900142	0.953604880911274	0.941664403588284	0.703303924087931	0.401675749870023
5	98355350	T	C	0.989999999505613	0.99	0.99	0.989999999581749	3.92172270385258e-08	0.99984199220961
5	98357415	A	G	0.272507538693586	0.5	0.272355118667263	0.307541377734773	0.0772728279422344	0.781027784043131
5	98358191	A	G	0.175564195288514	0.271973468108312	0.177281711301305	0.190411223302763	0.217631173632249	0.64085080313255
5	98358852	T	G	0.946017922893287	0.972427702459884	0.963588761772417	0.950085028946543	0.809257145320381	0.36833996706866
5	98361247	A	G	0.889905492285934	0.866528098254649	0.919170864619913	0.886305373605116	0.502931302066496	0.478214957393105
5	9836604	C	T	0.834360047148046	0.74764977646656	0.844146463804026	0.821006665463097	0.737370158689268	0.390504614555611
5	98367105	G	A	0.147289851862699	0.372780941351028	0.18232725123049	0.182015479643901	2.01472526216443e-05	0.996418652035745
5	9836777	T	C	0.99	0.989999999980071	0.989999999999874	0.989999999996931	1.41631945405297e-10	0.999990504438045
5	98368687	C	T	0.99	0.99	0.99	0.99	0	1
5	9837173	A	C	0.0100000000000461	0.0100000000000027	0.01	0.0100000000000394	1.26681059743927e-11	0.999997160146704
5	9837237	G	A	0.935829869922751	0.974369349304821	0.980541907552176	0.94176494974759	4.10529333513345	0.0427491751364788
5	9837650	A	G	0.814639361894991	0.853920987313619	0.869705108962719	0.82068873220946	2.80565646642456	0.0939323887507959
5	9837999	A	G	0.556461929549853	0.603077182269855	0.560163758830736	0.563640678468733	0.00974877218895691	0.921347987202348
5	98383404	T	G	0.773665512177194	0.684849629668969	0.774136368304115	0.759987866270928	0.165692889633045	0.683968390139686
5	98388026	G	A	0.766013505493944	0.536150516275331	0.725400639024748	0.730614605154277	0.00617140894133367	0.937383944398307
5	98392418	A	G	0.954021476549193	0.926206387994371	0.927553895840939	0.94973795291175	1.01543763541337	0.313603664764309
5	98393798	C	T	0.99	0.98884445959253	0.989999997776181	0.98982204677725	0.0250569744755687	0.874225175567728
5	98398672	A	G	0.573645884467823	0.666997075242136	0.545514636992663	0.588021967847067	0.0955180987136408	0.757275867358575
5	98399502	G	A	0.923074226925502	0.520598263926856	0.472784129443292	0.861092928623711	5.87668782643836	0.0153426573514651
5	98400080	C	T	0.99	0.99	0.980805437232033	0.99	1.13580450102349	0.286540606276602
5	98401188	A	G	0.948733947056123	0.887013708026644	0.913182563316499	0.939229030245583	0.423132522148971	0.515378100866531
5	98402240	C	T	0.941822391969248	0.299621423748413	0.691050524216103	0.842923442863239	1.13560356071734	0.286583237671788
5	98404077	C	T	0.782856947806085	0.666533320555906	0.732048885193056	0.764943109209558	0.709641756601856	0.399562765672535
5	98412995	T	G	0.802916999302027	0.634634818611967	0.742338651601735	0.777001543475758	0.272946081108918	0.601362327927835
5	98413702	A	G	0.989999999022587	0.989999999820682	0.99	0.989999999145493	4.72764587255363e-08	0.999826514761671
5	98414141	G	T	0.99	0.99	0.99	0.99	0	1
5	98418461	G	A	0.745541465294511	0.539666398180329	0.701468849402226	0.713836704958927	0.108084378996852	0.742335672128997
5	9841870	A	G	0.698728575615757	0.784719738820597	0.608390830965789	0.711971214749303	3.55719405532971	0.0592878795111158
5	98418743	A	G	0.740594546897249	0.519688651640655	0.668636991129769	0.706575039027733	1.23735788730066	0.265980861600369
5	98418761	A	G	0.989999999999986	0.99	0.99	0.989999999999988	5.38010248347225e-12	0.999998149302937
5	98419471	T	C	0.99	0.989999999999988	0.989999999112626	0.989999999999998	-3.06681070143633e-07	1
5	98419902	T	C	0.99	0.98999999999841	0.989999999999952	0.989999999999755	2.3470572496166e-12	0.999998777632194
5	98421191	A	G	0.68695193845451	0.501694102854481	0.675975978830696	0.658422231772105	0.311459234589297	0.576786118170528
5	98423044	A	G	0.677458215497809	0.483687158933034	0.561655049372985	0.647617472786833	3.21966358856925	0.0727585815736159
5	98424099	G	A	0.941615259624429	0.901328769572213	0.942313160224373	0.935411140156387	0.161806632956521	0.687498611576773
5	98425232	T	C	0.893363789612576	0.850190810608078	0.842280007735075	0.886715150845883	1.5679434397001	0.210505927631739
5	98427828	T	C	0.83195245106404	0.776275778273099	0.835934116254633	0.823378243454235	0.0470313180368994	0.828311955599357
5	98428184	A	G	0.989999999999995	0.99	0.989999999999992	0.989999999999996	-1.75000213385954e-12	1
5	98428202	T	C	0.99	0.99	0.99	0.99	0	1
5	9842944	C	T	0.99	0.989999997333172	0.99	0.989999999589308	3.93358770258272e-08	0.999841753367335
5	98432083	A	G	0.896664467116565	0.66323995335051	0.73369107993575	0.860717091996593	1.94837169774543	0.162762423904153
5	98432815	G	A	0.961897092055471	0.92819998867417	0.959256670423181	0.956707738134751	0.0197376506615787	0.888272260928966
5	98434733	A	G	0.989999999999999	0.987131094657102	0.989999999674296	0.989558188577193	0.0200260014143048	0.887464489236198
5	98434970	A	G	0.989999997501741	0.989999999999985	0.9899999994783	0.98999999788647	3.37385323410105e-07	0.999536549739849
5	98435367	G	A	0.99	0.989999999999989	0.98999999726874	0.989999999999998	-1.17063878637751e-06	1
5	98435558	G	A	0.969269058319457	0.914599506841853	0.961269699521445	0.960849947391906	0.000697135794467581	0.978935638734789
5	98436319	C	G	0.854468982347156	0.707104679071066	0.841065398541803	0.831774879642638	0.0678423046657205	0.794504682701489
5	98442050	G	A	0.822588986806517	0.659677005827951	0.779631387485213	0.797500541735818	0.217457047027684	0.640984389591847
5	98442871	A	G	0.656385403568289	0.570547604272345	0.690566753431324	0.643166382476713	0.509881835922148	0.47519001287997
5	98443269	G	A	0.679436066740114	0.649804360552807	0.641499823502734	0.674872783987269	0.116934556947443	0.732383288819948
5	98445403	T	C	0.989999999927221	0.989999999926937	0.989999999990161	0.989999999927177	3.06617422733891e-09	0.999955818701506
5	98446436	A	C	0.473573023501365	0.305107005232061	0.478806685173587	0.447629256687893	0.328309888503683	0.566655985768163
5	98446659	C	T	0.459539876483106	0.989999999999979	NA	0.541230735504704	NA	NA
5	98446995	G	A	0.99	0.99	0.99	0.99	0	1
5	98447107	A	G	0.691074463294684	0.725607800323231	0.70167938061431	0.69639259719708	0.00577168991940638	0.939441661837876
5	98447682	A	G	0.735708235199073	0.742672333269787	0.772085590158349	0.736780706301963	1.02970216429745	0.310228630970935
5	98447943	G	A	0.921676518252749	0.885097539600102	0.913415885816576	0.916043355540242	0.0105170306418671	0.918318083955787
5	98450813	G	A	0.56532790057214	0.421163393091606	0.514060427614789	0.543126566420137	0.0918473357701933	0.761841657265825
5	98451450	A	G	0.370637745205261	0.234767088673927	0.330007493920497	0.349713664099436	0.0856026095525767	0.769843786574641
5	98451600	T	G	0.560687478208236	0.57183099417938	0.594128295351364	0.562403579667792	0.324037452215068	0.569191326978052
5	98456415	A	G	0.606518491991223	0.538116684059093	0.489526715341706	0.595984613569675	0.52346656414539	0.469366678816459
5	98458109	C	T	0.84156357760959	0.717389287104353	0.849090846104713	0.822440736871783	0.913157637306998	0.339277990493644
5	98459170	G	A	0.618988272691746	0.530177459506246	0.631277572597353	0.605311407461179	0.0811073249778509	0.775802369389879
5	98469901	T	C	0.73964048119115	0.733443020520988	0.807437334845535	0.738686072247945	1.57239882448668	0.209858987975483
5	9847262	A	G	0.902008999255487	0.977234537491766	0.910731773872027	0.913593732143874	0.0133042747519256	0.908172338997361
5	98472620	G	A	0.806174680314425	0.687486152104904	0.797009354816015	0.787896646970158	0.105454316282086	0.74537989931213
5	98472683	T	C	0.904755169096626	0.873176779261183	0.881407305939954	0.899892097061968	0.85468165574263	0.355231284962658
5	98474052	A	C	0.915666921815449	0.867598377906261	0.882670809616203	0.908264366053434	0.879561778487496	0.348321732826035
5	9847753	G	A	0.594437277882781	0.655334931298683	0.5600211565702	0.60381551650883	1.73877037964199	0.187294703208175
5	9848271	C	T	0.877622778433701	0.72105913270119	0.989999999989145	0.853511976990894	6.20871227444652	0.0127123071138575
5	98488261	T	C	0.741208801860247	0.785070571743319	0.786802912826906	0.74796351442224	1.73320646932959	0.188001919274328
5	98490868	A	G	0.989999999999961	0.99	0.989999999697375	0.989999999999967	-1.24949474598951e-07	1
5	98491724	A	G	0.730865406053342	0.782289069423498	0.752773080427872	0.738784650212346	0.196052307960742	0.657926357956744
5	98495425	T	C	0.699570065338886	0.828938876507147	0.653186261656928	0.719492862258798	0.852105922458566	0.355957264423884
5	98495712	C	T	0.814173426654905	0.870240086226664	0.885488885161963	0.822807692228956	2.12826014848216	0.144604809803935
5	98496724	C	T	0.34457655328406	0.099228250077535	0.571568157805774	0.306792914590255	2.46146744640503	0.116669738927871
5	98498405	C	A	0.707227332758861	0.515324817711953	0.702003194928306	0.677674345441637	0.682233428968908	0.4088187102544
5	98503919	G	A	0.754778048489116	0.543013535232442	0.767469253513081	0.722166313447588	0.834479227423916	0.360980503301535
5	98511814	G	A	0.74997468551314	0.804244383475364	0.88396244326312	0.758332218999323	3.01312711465365	0.0825928114403982
5	98513824	T	G	0.747289116835296	0.803219914594297	0.767494532279294	0.755902459690182	0.100135737278759	0.75166680478766
5	9851455	A	G	0.99	0.99	0.99	0.99	0	1
5	9851470	C	T	0.99	0.989999998001394	0.99	0.989999999692215	7.4058143584936e-08	0.99978286668301
5	98520952	T	C	0.808355325860253	0.847443519277851	0.820561125591152	0.814374907646564	0.0487355403290753	0.825278318084857
5	98523802	C	T	0.757386487116869	0.535695566890269	0.609728143374058	0.723246085401972	4.3720108635345	0.0365338548862947
5	98524496	G	T	0.487642086723404	0.518138293481298	0.583050868903544	0.49233850256412	1.37813534507388	0.240419021381978
5	98526295	T	G	0.48273686337102	0.557655795828055	0.597913830803215	0.494274378969403	0.520259850733993	0.470730858118615
5	9852719	G	A	0.416804060404796	0.344826501256803	0.474331520504966	0.405719516296005	1.32672995735988	0.24938779592624
5	9852860	C	T	0.804628851351047	0.782278523026442	0.786860380335191	0.801186900789058	0.214968304483662	0.642900857544979
5	9853811	G	A	0.99	0.989999999999996	0.99	0.989999999999999	2.49700544279718e-13	0.999999601296722
5	98548315	C	A	0.788627704503881	0.55422537258957	0.760256926770707	0.752529745389077	0.0675773364595629	0.794897395646129
5	98552184	G	T	0.741685029665465	0.550891878967626	0.777784574646652	0.712302884457998	2.06242438884205	0.15096980912499
5	98558795	C	T	0.963014515195233	0.984663980197637	0.967719835936897	0.966348532805603	0.00594485832212527	0.938541680155549
5	98566596	A	G	0.731665584458074	0.544589160917098	0.736571085440665	0.702855815232763	0.530043211797289	0.466588692915991
5	98569544	T	C	0.418858802793136	0.275719206664218	0.447628768310425	0.396815304989282	1.18078766744394	0.277195700455993
5	98569709	G	A	0.546204564439527	0.341449518618963	0.597731056810758	0.51467228738316	2.1517095326226	0.142411243345294
5	98576246	A	G	0.809266998458314	0.591001919990754	0.755383212052691	0.77565417637431	0.472853427841868	0.491677378920229
5	98577133	T	C	0.99	0.99	0.989999997714619	0.99	-5.96234280823329e-07	1
5	98579624	C	A	0.851650197498634	0.787396646942068	0.928739899239143	0.841755150712923	5.53706835775234	0.0186177462055505
5	98579964	C	G	0.626457149901862	0.661796251670567	0.813895840402497	0.631899371574243	1.97519012226725	0.159898035742531
5	98583222	A	G	0.814777379497758	0.606858372423559	0.772184448458669	0.782757852408331	0.134501761574223	0.713809372431709
5	98583720	C	T	0.780373995187771	0.758450245271764	0.819841111366995	0.776997737700706	0.927104591069167	0.335616427191133
5	98593453	G	A	0.8572055831302	0.643576317059087	0.799808747856198	0.824306676155248	0.613415577254852	0.433504675697491
5	98595041	T	<*>	0.99	0.99	0.99	0.99	0	1
5	9859787	G	A	0.894397092261176	0.81892452099483	0.866930900691781	0.882774316286159	0.587130731594936	0.443530796770646
5	98598475	A	G	0.623490349338685	0.645612107994317	0.702239874570961	0.626897100171652	0.783981727787641	0.37592614548641
5	98599137	G	T	0.631681535276749	0.663972989303991	0.696899317555353	0.636654419196944	2.04367553227106	0.152839953909101
5	98607307	C	T	0.989999999999995	0.99	0.989999999999999	0.989999999999996	1.23801110189104e-12	0.999999112226185
5	98614666	T	C	0.989999999633	0.989999999939087	0.99	0.989999999680137	1.98229733055219e-08	0.999887662576716
5	98615165	C	T	0.666322752443909	0.697002253550572	0.732350411650654	0.671047395614335	0.873651067404398	0.349946517981588
5	98618694	A	G	0.872634089071196	0.772707722932305	0.881590492710102	0.857245428685807	0.544763433123598	0.460465282122313
5	98619712	C	T	0.638536195112278	0.523312459886607	0.659267050144361	0.620791739887525	0.979681208682812	0.322277523274683
5	98619756	G	A	0.99	0.99	0.99	0.99	0	1
5	98629473	C	A	0.879342749447137	0.5	0.99	0.820923966032278	1.32583338594853	0.249547817551856
5	98640468	C	T	0.399721774914995	0.502712571055525	0.494155063044141	0.415582357520636	1.99483459912388	0.157836296190181
5	98641445	A	G	0.417087989777014	0.487889405298942	0.314398726359264	0.427991407767391	2.82259679510393	0.092945920847231
5	98642669	G	A	0.499502727498299	0.769781155373391	NA	0.541125605391063	NA	NA
5	98644175	C	T	0.360044868175553	0.754261009442206	0.564951292693353	0.420754153930617	2.28996452346576	0.130212899320383
5	9865014	C	T	0.850882731111976	0.841486093440007	0.81967316900097	0.849435648910492	1.7469488141902	0.186260769146271
5	98650208	T	C	0.14876824565974	0.163630865517968	0.156611076079731	0.151057089117907	0.0193445077374817	0.889383349118621
5	98653917	C	T	0.989999999999992	0.99	0.98999999999999	0.989999999999993	-1.64613510073478e-12	1
5	98657224	C	T	0.851248491041495	0.652066551828776	0.730700824047964	0.820574472402737	2.13786147200348	0.143702091258912
5	9868176	C	A	0.919178304128972	0.970151048810173	0.924088754091543	0.927028106809877	0.0169604604879066	0.896382614588052
5	98685699	G	A	0.74867997245206	0.840144102941116	0.840043781929792	0.762765448547374	1.81798977473539	0.177552745799482
5	98687560	G	T	0.760334670658958	0.830608115271493	0.787130698403198	0.771156781129289	0.325874686721947	0.568098378820772
5	98693389	A	G	0.724272327359015	0.712348833084644	0.690650886853794	0.722436109240762	0.209044611048083	0.647517260718224
5	98694849	A	C	0.62736161854346	0.458093456765645	0.639365373382488	0.601294321629676	0.295030235688508	0.587014923098171
5	98695117	A	G	0.768259921234543	0.854002408126402	0.786445426001767	0.781464264215889	0.029165814117919	0.86439674255366
5	9869692	A	G	0.841811410459121	0.859371164709928	0.827294121860726	0.844515612613745	0.351385707335918	0.553329761020569
5	98697285	C	T	0.843043812783384	0.688506006946309	0.831126428260254	0.819244990684474	0.0934286352948782	0.759862784907818
5	98699127	T	C	0.781710179958002	0.830372509631156	0.874171618198954	0.789204178727668	1.79731580447522	0.180037340058815
5	98699168	T	G	0.989999996843551	0.989999999380416	0.989999999874598	0.989999997234228	2.90244487227038e-07	0.999570144952905
5	98699942	C	T	0.848582009036971	0.841204351960419	0.745593985233231	0.847445849847182	1.27151195077708	0.259483230507212
5	98700034	A	G	0.844348051100591	0.66878241926398	0.786189696456549	0.817310943797753	0.91496436550712	0.338800648574758
5	98700234	G	A	0.531643872047726	0.551853919638093	0.513427904330622	0.534756219376642	0.0795783908391243	0.777869577330997
5	98700514	A	G	0.837122126405998	0.859874033801461	0.842184564320112	0.840625920144899	0.00251747845600789	0.959983347841043
5	98700524	C	T	0.627601741503634	0.417226664509839	0.554528486853632	0.59520397964659	0.939015197408893	0.332531236426024
5	98701755	A	C	0.756747800892558	0.786206291600275	0.78521196557131	0.761284408461546	0.700386393225802	0.402653890982772
5	98702938	C	T	0.799883656280867	0.811230864249641	0.825295283536935	0.801631126308058	0.409248828253401	0.522351016863943
5	9870587	A	G	0.5791150223017	0.558803467172393	0.610734769053116	0.575987042811787	0.839997592003088	0.359397459509666
5	98713577	A	G	0.610371212218033	0.696886741501515	0.73392023793739	0.623694603727689	1.45455111817783	0.227799088693686
5	9871507	A	G	0.712955302327914	0.757055554807783	0.704002085207342	0.719746741209814	0.0950134223440914	0.75789783576645
5	98715768	T	C	0.989999999775137	0.824681241383773	0.853528036522674	0.964540910982867	4.87491534718538	0.0272497774337656
5	9871828	C	A	0.99	0.99	0.99	0.99	0	1
5	98721872	G	A	0.481406373659564	0.332035593139332	0.368722412736719	0.458403273459449	0.937394923199083	0.33294870245132
5	98770698	A	G	0.01	0.0100000000010834	0.0100000000017282	0.0100000000001668	-3.34633482824441e-11	1
5	9877169	A	G	0.257613027487966	0.24573902649912	0.233659655843817	0.255784431335684	0.377739966715855	0.538815256548847
5	98775330	G	A	0.685277120821073	0.763534485508003	0.672641971798803	0.697328754982861	0.0811552086714913	0.775737969347235
5	98779530	T	C	0.843024368569535	0.676374713406276	0.781760041843294	0.817360321674393	1.46086185089607	0.226793041045615
5	98781103	C	T	0.66634679077195	0.793805239972894	0.581579014537448	0.685975391948896	1.56149169388921	0.211446941215014
5	98793790	G	T	0.812256417284913	0.616942797926211	0.540459915901166	0.782178119903673	2.85446930752433	0.0911203053592753
5	98797928	G	A	0.752369572354197	0.85322229922847	0.811900012380451	0.767900892292835	2.041678612519	0.153040682474007
5	988228	C	T	0.708167126640595	0.647594826218939	0.643731280009225	0.69883899237566	2.79892728741682	0.0943273967979368
5	988510	C	T	0.194291720821754	0.144175902812733	0.160045162717567	0.186573884848365	0.790116583187237	0.374064875634646
5	9886038	T	C	0.0579451205377712	0.0207455626072493	0.0637118354035341	0.0522163886164709	0.0448677144850949	0.832247460964012
5	98878673	A	G	0.322760498844283	0.236829751851382	0.396567963676721	0.309527163807377	1.95616288290459	0.161924286410832
5	98880299	A	G	0.981892346490638	0.953727879723881	0.989999999705958	0.977555018608557	1.97563031165039	0.1598515022011
5	98887965	A	G	0.0100000003196214	0.01	0.01	0.0100000002703997	1.06349388332364e-08	0.999917717484754
5	988906	C	T	0.99	0.989999999015765	0.989999999968845	0.989999999848428	1.77716194665303e-08	0.999893633819884
5	9889779	C	A	0.919204968807883	0.910627115206079	0.917717236741243	0.917883979353205	6.60088407154878e-05	0.99351759238051
5	9889972	A	G	0.93302580323834	0.931217873679627	0.92185600135681	0.932747382086298	0.320058962213955	0.571572212980341
5	98903510	C	A	0.820501977252785	0.638595626886424	0.740057861158127	0.792488399296365	1.70632759250279	0.191462540700705
5	9890885	C	A	0.931175002331665	0.931552206535623	0.947084245875937	0.931233091779074	0.192098677018043	0.661175616867661
5	98909240	G	A	0.99	0.99	0.98999999895068	0.99	-2.5414056880336e-07	1
5	98921515	G	A	0.356762907917653	0.268461942488462	0.413678002421614	0.343164559241558	3.17157499860275	0.0749301562137305
5	98921572	G	A	0.440426342894074	0.359564158118222	0.464718344840938	0.427973566438593	0.922725446973227	0.336760375024188
5	98922654	C	T	0.838293440832497	0.905564170653904	0.833615729707249	0.848653133224994	0.344297436722378	0.557359101300454
5	98922742	G	A	0.395980324894488	0.28642932671053	0.413263348853474	0.379109471174158	0.92849245723845	0.335254965742461
5	98922899	A	G	0.436859399097224	0.334006472809091	0.420034807310679	0.421020048448852	0.000835839314784726	0.976935663679761
5	98923419	C	T	0.823815964719077	0.865499623732194	0.881218656709213	0.830235248207097	1.18434562488495	0.276473085086614
5	98925346	G	A	0.611770986100743	0.505367244218992	0.662904439757439	0.595384809850953	2.88899505042841	0.0891865411348769
5	98925640	C	G	0.989999996542508	0.989999998930301	0.99	0.989999996910228	3.40503133716593e-07	0.999534413270299
5	98925681	C	T	0.493680950372421	0.480244907774019	0.586306471155569	0.491611799812267	2.81987565996726	0.0931036154599912
5	98926054	C	T	0.99	0.99	0.99	0.99	0	1
5	98926195	G	A	0.99	0.99	0.99	0.99	0	1
5	98930203	C	T	0.989999999999985	0.99	0.989999998789131	0.989999999999987	-2.55250197629404e-07	1
5	9893560	G	T	0.566655351399855	0.459351116704748	0.532438816691146	0.550130499256809	0.265855946920733	0.606125283575469
5	9893875	C	A	0.94873173608344	0.94423174553886	0.938329922694477	0.948038737539574	0.26990386941626	0.603396264776287
5	9893975	A	G	0.949606982399931	0.953601572367927	0.961308398918953	0.950222149255002	0.694151946709753	0.404755729887849
5	98943589	T	C	0.533309189006075	0.471217163954427	0.542092131977611	0.523747017148121	0.291170799770064	0.589471229380668
5	9894959	T	C	0.91000770529972	0.930448486828579	0.90956285239118	0.913155585655164	0.0250153550539476	0.874328805618264
5	98951156	G	A	0.362181591585943	0.3063492351095	0.387214710936012	0.353583408688571	0.513180253106513	0.473765380197548
5	98956833	C	T	0.385086784359355	0.357820520128984	0.578904202933255	0.380887779667878	4.37696352635467	0.0364278373745167
5	98957931	C	T	0.744852662215488	0.800371793442971	0.75489152374085	0.75340260842452	0.00155156367492541	0.968579537830641
5	98958002	A	G	0.846347893754942	0.646279641725621	0.777508968174484	0.815537382942427	1.29221291699098	0.255640538435868
5	9896255	G	A	0.799668794680714	0.859937535090331	0.815252278585581	0.808950180703795	0.0512216209388918	0.820951034689929
5	98966149	C	A	0.99	0.989999999222391	0.989999999702874	0.989999999880248	-2.36956770122532e-08	1
5	98971904	C	T	0.537633559324564	0.473853555369305	0.513459160592355	0.527811438715454	0.0812875321455548	0.775560110757088
5	98978011	C	A	0.99	0.99	0.989999999241803	0.99	-1.68342526985551e-07	1
5	9897923	C	T	0.201929438938444	0.406049414669091	0.322243429947345	0.233363915200964	0.59315705712544	0.441200894458812
5	98981765	T	C	0.98999999998226	0.989999999992492	0.99	0.989999999983835	7.03009653300715e-10	0.999978844626088
5	98983526	G	T	0.99	0.989999999946789	0.99	0.989999999991806	5.56664347831651e-10	0.999981174922833
5	9898962	C	T	0.88980396547516	0.850284414312907	0.901009948091599	0.883717954596173	0.736038544552283	0.390932836187506
5	98989782	G	T	0.429928920873171	0.294034044063393	0.451679169512841	0.409001109844465	0.826545679744475	0.363273287333434
5	98993932	T	C	0.582823647163041	0.464140029006588	0.575797146675862	0.564546369966947	0.0291120329099573	0.864520615502688
5	98994975	C	T	0.989999999999985	0.989999995999938	0.99	0.989999999383978	8.953639417292e-08	0.99976125193786
5	98998326	T	C	0.782142999399074	0.829574745932039	0.807191614755511	0.789447488365151	0.416938496600026	0.51846864147337
5	9900083	T	G	0.231754362739466	0.276704190655137	0.190679168238836	0.238676636238479	0.487389944449436	0.485093906294495
5	99002778	C	A	0.99	0.989999999956211	0.99	0.989999999993256	1.84839778741111e-10	0.999989152297116
5	9902340	T	C	0.5	0.99	0.989999999999953	0.57546	4.39238125634	0.0360998598015148
5	99024399	A	G	0.799377773813972	0.722052882702187	0.867615202262204	0.787469740582757	2.23523154007173	0.134896415650011
5	99029453	A	G	0.873271501507708	0.863361051374934	0.862501838232479	0.871745292187261	0.138216772669626	0.710060256537542
5	99029881	A	C	0.31275945112412	0.279742780791088	0.350680887118093	0.307674883892833	0.224745270792489	0.635447805378646
5	99030629	G	A	0.841644760335623	0.794394661480767	0.781825424006189	0.834368245111975	0.880757376854887	0.347994323917638
5	99034841	C	T	0.989999999999979	0.99	0.989999995565256	0.989999999999982	-1.57774033703209e-06	1
5	99037673	C	A	0.5	0.287618768421958	0.600167729703653	0.467293290336981	0.417526135821249	0.518174042614271
5	9903998	G	A	0.843440072392105	0.869855846440443	0.823155105519686	0.847508101595549	0.892525848165615	0.344793743713479
5	99051566	T	C	0.989999999999962	0.99	0.989999999290603	0.989999999999968	-1.80590752576861e-07	1
5	99052680	G	A	0.366728909116186	0.371818088310005	0.468519233405565	0.367512642712034	4.97834515112986	0.0256665232675586
5	99054985	G	T	0.855413225084009	0.713600060494048	0.796777484633218	0.833573997737155	1.79748563041298	0.180016767371485
5	99055048	A	G	0.491180838708126	0.331214749012043	0.457650886749997	0.466546060894929	0.0553723163842881	0.813965627057576
5	99057627	C	T	0.790204921506339	0.86192542007214	0.802857801964439	0.801249878285472	0.00272266299551555	0.958385951526317
5	99063246	A	G	0.937236626361964	0.95415196858361	0.948476045460154	0.939841589064098	0.120544867286218	0.728444286793577
5	99074392	A	G	0.434283504223635	0.99	NA	0.519863844573195	NA	NA
5	99088514	G	A	0.384531933442326	0.399832210813962	0.667246670572626	0.386888176157558	2.25971851664353	0.132778193378
5	99103867	C	T	0.812215036697011	0.88156866294055	0.831519821160504	0.822895495138516	0.0653183512128294	0.798279371114954
5	99107961	G	A	0.544071859515382	0.459473144970324	0.503949233934919	0.531043657475443	0.48786221055876	0.484882476228284
5	99115651	C	T	0.99	0.99	0.989999998948804	0.99	-4.95214596644099e-08	1
5	9912072	T	C	0.88344966261086	0.83044211987319	0.901844441588584	0.875286501029259	0.89589837498888	0.343883893563227
5	99122307	A	G	0.99	0.99	0.99	0.99	0	1
5	99124408	C	T	0.422602309302876	0.35207332990982	0.460440984377924	0.411740846476345	1.50754697162343	0.219513778627157
5	99134560	A	C	0.99	0.99	0.98999999967036	0.99	-4.2311475265924e-08	1
5	99139577	T	C	0.454578033353562	0.338925791382094	0.470062499185364	0.436767588089956	0.0580920059252344	0.809537420092963
5	99145412	T	C	0.931584932077673	0.916091487944739	0.783934529767486	0.929198941681201	9.33936057477392	0.0022428376919369
5	99148690	A	G	0.383557080363132	0.347889770986528	0.42028011495967	0.378064314719135	1.17936708977724	0.277484881155093
5	99149028	C	A	0.527261856198127	0.446161365239595	0.555384539815498	0.514772380590513	0.351003348106643	0.553545707869397
5	99151301	G	A	0.451805998394356	0.396261691020307	0.488856500888738	0.443252175058752	1.13484993117914	0.286743199120234
5	99151377	A	G	0.278974298175671	0.289628819418133	0.458532883497617	0.28061509444701	3.34969208726895	0.067217585736217
5	99152992	T	C	0.306811281147095	0.232859222306504	0.259144923801998	0.295422664085644	0.525880446343115	0.468343973341884
5	99153590	C	T	0.99	0.99	0.989999999701809	0.99	-6.5723309381115e-08	1
5	99153985	A	G	0.456332850728977	0.272132828224523	0.475157127041479	0.427966047263291	0.629821562911095	0.427420773338131
5	9915399	G	A	0.859169631000977	0.817401860819151	0.849939328772495	0.852737394392975	0.0110218325548322	0.916387777982328
5	99155754	A	G	0.666239400276018	0.735399208072809	0.817968933376161	0.676890010676724	3.29819038438811	0.0693562508992251
5	99155869	G	A	0.989999999808219	0.989999999985514	0.9899999999991	0.989999999835523	4.72179958807187e-09	0.999945173081664
5	99156362	C	A	0.523414397921447	0.465178415011761	0.507317492049119	0.514446056553355	0.00974171098043798	0.921376384476373
5	99156455	T	C	0.348901385848629	0.27066228597448	0.440080916570654	0.33685256446801	2.48307305775228	0.11507721177351
5	9915676	T	G	0.475770984741443	0.568027048148368	0.412668184583115	0.48997841850611	2.51083488431599	0.113066017027811
5	99163216	C	A	0.374491194062089	0.292590231252496	0.464873345441541	0.361878445789412	1.48432666814853	0.223098799996216
5	99171062	C	A	0.99	0.99	0.9899999978918	0.99	-6.44351312890962e-07	1
5	99175741	G	A	0.571568157805774	0.170643852464887	0.61365486114691	0.509825814783277	0.380406301368683	0.537385870931023
5	99178754	C	A	0.99	0.99	0.989999998971257	0.99	-3.97228133564497e-07	1
5	99179665	C	T	0.99	0.99	0.99	0.99	0	1
5	9918085	T	C	0.989999998144867	0.989999999999999	0.989999997453907	0.989999998430558	-2.73217258131607e-07	1
5	9918328	G	A	0.989999999999963	0.99	0.99	0.989999999999969	1.09626932234402e-11	0.999997358207566
5	99183743	C	G	0.707874659309402	0.488174125155695	0.672888490029496	0.674040777049731	0.00037367168417255	0.984577381720887
5	99183797	A	G	0.715424832030018	0.555262192966676	0.651507015345997	0.690759785614264	0.548857307448156	0.458784973903476
5	9918537	C	A	0.434729814119242	0.517575077625959	0.41437216382879	0.447487984699276	0.906862754152878	0.340948194916002
5	9919019	C	T	0.934238106399487	0.989999999999999	0.94756997625635	0.942825438013966	0.0740954979599228	0.785464487984648
5	9919695	T	C	0.461071255984438	0.560317243348614	0.466477565795795	0.476355138038521	0.0770449979214653	0.78134261196667
5	99200779	T	C	0.695205515783966	0.807252290950425	0.799716085056922	0.712460719159601	6.31445603107741	0.0119757480491085
5	99206118	C	A	0.742597606356469	0.883203830007592	0.833144194628282	0.764250964798742	1.1898235875196	0.275365143659839
5	99208117	T	C	0.844335621248559	0.858227548559427	0.895442999092877	0.846474978054432	1.57919459514068	0.208876743706532
5	9920923	C	T	0.487920016177328	0.530911208435293	0.435947402514964	0.494540659785055	2.00145405743035	0.157148391758621
5	9921028	G	A	0.671410376367024	0.709265876699397	0.606981859356943	0.67724012341821	3.97845041535402	0.0460859420099981
5	9921374	C	T	0.937997982925402	0.884651515039717	0.959982937838016	0.929782626871007	3.63909140953951	0.0564377262342252
5	99213789	G	A	0.898887854789384	0.932973138013395	0.924053440928099	0.904136988405882	0.510149026141787	0.475074350925643
5	9921519	A	G	0.862629091088792	0.841729035351246	0.83954010634412	0.85941048250521	0.696205061438099	0.404061794212571
5	99219650	T	C	0.989999999914204	0.99	0.98999999999927	0.989999999927416	1.71227151606026e-09	0.999966983853917
5	99220632	T	C	0.600167781761038	0.357177632612258	0.333003065785336	0.562747298792126	0.75486488682528	0.384940336287484
5	99221814	G	A	0.846430788989062	0.92854553183815	0.961033772820973	0.859076459387822	10.0668282703713	0.00150962687595052
5	99223529	A	G	0.874213601829614	0.800683688933277	0.99	0.862889995243578	1.29719160048273	0.254726847969156
5	99223685	T	C	0.73003992327478	0.573390669920639	0.714385562154154	0.705915938258242	0.0726984551646685	0.787447603015166
5	99224476	A	C	0.311730370963246	0.280045178770537	0.392505725649282	0.306850851365569	0.914469067788497	0.338931417598546
5	99224789	C	T	0.819419954136819	0.647929625061868	0.823387131865759	0.793010443459277	0.340735307592231	0.559405095661108
5	99226137	C	T	0.813861639012112	0.814991784539401	0.800683629223016	0.814035681423315	0.0068707943874925	0.933938802693866
5	99226381	G	A	0.765195881451118	0.842265491315967	0.858239727309594	0.777064601370305	5.45292870102397	0.0195355505451074
5	99226724	C	A	0.680263343440088	0.698128188361142	0.634728940888318	0.68301452955793	1.53286964301962	0.215682272909053
5	99226935	T	G	0.245383134696736	0.425913226881197	0.284375159122085	0.273184768893143	0.0281833608164761	0.866678466119455
5	99229298	C	T	0.329283101239985	0.556257121566084	0.415508737165891	0.364237100370204	0.476341068346719	0.490084353493829
5	9923142	G	A	0.831402615351614	0.876432625834956	0.832175598142045	0.838337236966049	0.0669838605397996	0.795779986766139
5	9923143	A	G	0.828921744474798	0.877278775122527	0.834642472209486	0.836368727194548	0.00518343382450907	0.942605036919744
5	99234733	T	C	0.99	0.98999999999998	0.989999999999996	0.989999999999997	-2.15078199904799e-13	1
5	9923477	T	C	0.964842212111762	0.965431405603724	0.939693911820381	0.964932947909524	2.3405062637526	0.126048583008237
5	9923541	T	C	0.730739281382488	0.747801843335858	0.727088299533054	0.733366915923307	0.0244271141617763	0.875803051300305
5	99235642	G	T	0.813649153193208	0.854198208804247	0.83440722177214	0.819893707757308	0.153187612891025	0.69550758477342
5	9923731	C	T	0.99	0.99	0.98999999741892	0.99	-9.7564434012844e-07	1
5	99238703	C	<*>	0.99	0.99	0.989999999999979	0.99	-1.00252342341296e-13	1
5	99240004	T	C	0.439535687445966	0.561798904562541	0.413402380857665	0.458364222881919	1.25050099913471	0.263456810739691
5	9924172	G	A	0.347522591969869	0.333002907327254	0.5	0.345286560534906	1.18386017757497	0.276571538951463
5	99243418	C	T	0.989999999917458	0.989999999989422	0.921400945125777	0.989999999928541	5.41716493565293	0.0199397118584985
5	9924497	G	T	0.834108498995647	0.822339142798227	0.791045540525297	0.832296018141244	2.44922099239427	0.11758320952965
5	99248662	A	C	0.50554430022933	0.439809533221108	0.27235509085332	0.495421146110064	2.67884459435795	0.101689483880049
5	99248704	G	C	0.443459162555698	0.528683096718188	0.253272753081673	0.456583648416721	4.05118848231448	0.0441402586777311
5	992509	C	T	0.883174891560276	0.886141715156957	0.894515956990656	0.883631782394165	0.153712268975084	0.695012727040382
5	9925118	G	A	0.806717320876103	0.79833430009233	0.830765460042759	0.805426335675402	1.0609437823449	0.303000028780119
5	99253302	G	A	0.372646831196238	0.537737903000488	0.326001065175573	0.398070856254093	1.12804595405405	0.288192524487116
5	99254717	C	T	0.989999999999935	0.99	0.99	0.989999999999945	7.58753922786102e-12	0.999997802188021
5	99254861	A	T	0.571485187525056	0.66699707979903	0.01	0.586194018935248	2.05750554932936	0.151457930004329
5	99255040	C	<*>	0.989999999987425	0.99	0.989999999998679	0.989999999989362	1.77687740081746e-10	0.999989364233519
5	99256326	C	T	0.98179457552393	0.986915765226877	0.989999999852017	0.982583238738184	0.704705088351508	0.401207218309785
5	99256724	G	A	0.793009938435634	0.775280762678963	0.764704745793123	0.790279645369107	0.153631203832872	0.695089124307991
5	99257992	A	G	0.379228675043834	0.422576890304521	0.472917138491995	0.38590430019398	2.77734553875497	0.0956065070782265
5	99258312	T	C	0.37026811098028	0.491201283271152	0.358208712967396	0.388891819513074	0.389831539231474	0.532387965149888
5	99261192	C	T	0.928438282873691	0.805314377732099	0.989999999999501	0.909477201481886	1.40148023617054	0.236475888047105
5	99262554	A	G	0.548568225939691	0.276861427371682	0.600167780741332	0.506725378960217	0.207199599021564	0.648971240111204
5	99263405	G	A	0.99	0.99	0.98999999767409	0.99	-9.23340828210833e-07	1
5	99263712	T	C	0.865185790279338	0.972100926803906	0.849454904430737	0.881650721304121	0.357965146590008	0.549638518520573
5	99263969	T	C	0.989999999999949	0.99	0.99	0.989999999999957	1.74465140791069e-11	0.999996667314023
5	99263991	T	G	0.99	0.99	0.99	0.99	0	1
5	99266523	T	C	0.989999999575687	0.99	0.989999999997096	0.989999999641031	1.17744872663563e-08	0.999913421299537
5	99266851	A	G	0.99	0.99	0.98999999999711	0.99	-1.41214247803652e-10	1
5	99267671	G	A	0.970345665231791	0.911161184627804	0.93909456584632	0.961231255218777	0.398020087509415	0.528113541500652
5	99268130	G	A	0.802517616411476	0.731040683775065	0.920652267430964	0.791510168785469	1.82366866860663	0.176877204962637
5	99268324	C	T	0.510131425588201	0.339064298415552	0.503369827982778	0.483787088003613	0.204825034585632	0.65085408481827
5	99269180	T	C	0.951325107187054	0.899053724331981	0.99	0.943275314227372	1.1971465056565	0.273892746642314
5	99269359	A	G	0.533326640209362	0.734117751681725	0.01	0.564248471376106	4.64385024029046	0.0311650073638657
5	99271290	C	T	0.384015643454266	0.481743369479563	0.440145485517935	0.399065713262162	0.246999760661524	0.619195606169855
5	99271701	T	G	0.619302299374773	0.700754821636805	0.606990603555158	0.631845987803126	0.642441061381334	0.422828233397637
5	99272094	A	<*>	0.989999996591166	0.989999998294053	0.98999999957978	0.989999996853411	4.11781419632842e-07	0.999487995939812
5	99274757	A	G	0.60714351520381	0.635838183021772	0.529398172426206	0.611562494047776	3.66811366516315	0.0554629215199043
5	99283717	A	G	0.4564133185032	0.332673248993999	0.361668687792425	0.437357347798784	0.499683660154246	0.479639152147256
5	99283749	C	T	0.758256250250749	0.802316734211548	0.845784285160688	0.765041564780712	0.599918405751245	0.438609159675819
5	992859	A	C	0.731594654698166	0.615661006145582	0.682460201924685	0.713740872821068	1.1398813788365	0.285677394158884
5	9928862	A	C	0.936554092686447	0.95025539987511	0.989999999995817	0.938664093993501	1.53758518870107	0.214977603163763
5	99289296	G	T	0.881946911635464	0.744974517385471	0.915490207538286	0.860853162920965	0.775053802849765	0.378658144394705
5	99289921	C	T	0.614151634637774	0.641343434558939	0.600147988720045	0.618339171825633	0.0385799524253363	0.844283164692597
5	99290311	A	G	0.959679734114497	0.953009347756937	0.934458260919095	0.958652494615433	3.08686510398631	0.0789267297765712
5	99290320	T	C	0.754619506414038	0.601391288399691	0.726952621924274	0.731022360839829	0.0202015653944412	0.886975575775134
5	99291871	C	T	0.75721229402274	0.530214534249944	0.731593226830441	0.72225463901773	0.0909330820697223	0.762994269621101
5	99292206	C	T	0.762119849261941	0.662938299585615	0.790721108204318	0.746845890611787	1.91863767254396	0.166006920295207
5	99293221	A	C	0.765536216243736	0.543418869373897	0.854561171579003	0.73133014482578	6.30652110220418	0.0120294656770869
5	9930209	T	C	0.758595652479104	0.848666325197987	0.823463130214228	0.772466536077812	3.66532042899594	0.0555559597834124
5	99302219	C	T	0.735521010774497	0.571834259319328	0.711516531391681	0.710313251050401	0.001605395147615	0.968039405832155
5	99302260	A	G	0.717094786946705	0.81947270330006	0.722449559971484	0.732860986065121	0.144354129737845	0.703990221660244
5	99302726	A	G	0.438471640633616	0.319556613028364	0.414637803447994	0.420158726382408	0.0135830110607419	0.907219692525165
5	99304875	C	T	0.783821744090717	0.625638779785131	0.91808069821606	0.759461567587657	9.75176685105469	0.00179150444806278
5	99306483	A	G	0.6984473316716	0.587907661154118	0.659645138491957	0.681424222411908	0.11934471341157	0.729746290127251
5	99310119	C	T	0.709757537584016	0.524518219558239	0.652889071549233	0.681230682608047	0.520954151406181	0.470434951751407
5	99311006	T	G	0.323246775423133	0.249068303142026	0.328652364258575	0.311823290691842	0.0555201854951974	0.813721951743715
5	99312357	T	C	0.54568856637214	0.569754610089572	0.549699737358985	0.549394737104625	2.17816509910416e-05	0.996276221137493
5	99312693	T	C	0.220810791993435	0.138872784197306	0.230405547009612	0.208192338792831	0.235763449047035	0.627282860940399
5	99314515	A	G	0.238472882644525	0.15358623434975	0.271925418837783	0.22540033880713	0.871606050693395	0.350511069355611
5	99319166	G	A	0.947696477967566	0.894811621158969	0.965177956606365	0.939552210019042	0.874701354668812	0.349657054516314
5	9932210	T	C	0.99	0.99	0.99	0.99	0	1
5	9932403	C	T	0.953841257495261	0.965067184106288	0.959083856535141	0.955570050193359	0.0424206343507582	0.836820046631586
5	99324810	C	T	0.962400810407103	0.924505399390696	0.939131178661587	0.956564917110576	0.753935683636973	0.38523302362194
5	99325303	A	C	0.952115879913183	0.923586173195678	0.909173910392357	0.947722305078687	2.17425114960305	0.140337812615812
5	99331484	A	G	0.969423590011457	0.935234686325905	0.933695206098733	0.964158498843882	3.3607534300824	0.0667675148665012
5	9933220	A	G	0.72791313337783	0.825658055825082	0.791611034297147	0.742965851434707	2.5898245114653	0.107552251541234
5	99332696	C	T	0.669469597405152	0.72827674425121	0.68477093333679	0.678525898019445	0.0265680240145757	0.870520791893053
5	99333365	A	C	0.989999999999951	0.99	0.989999998756218	0.989999999999959	-4.2418187521343e-07	1
5	99334270	G	A	0.99	0.99	0.99	0.99	0	1
5	9933539	A	C	0.733091339706249	0.621324343162512	0.703603111695727	0.715879222238513	0.16379473528234	0.685686557189269
5	99335840	A	C	0.745973322153111	0.57248427606851	0.735949770318596	0.719256009056083	0.104379965345727	0.746635501516063
5	9933742	G	A	0.835656590662273	0.850917028934024	0.862745391405848	0.838006698156123	1.18220946314396	0.276906651401163
5	99337957	A	G	0.989999994119103	0.99	0.99	0.989999995024761	5.67107022622747e-07	0.999399141051991
5	99342047	A	G	0.745641485116923	0.610287018913166	0.683560555295068	0.724796897321544	0.758247831299989	0.38387741617095
5	99346521	C	A	0.760156359968036	0.557196652018017	0.793541344267075	0.728900564943733	0.626236649599902	0.428739105162436
5	99348386	A	G	0.582701181868277	0.447664659289676	0.587032594624461	0.561905557391173	0.658688292541581	0.417023407590239
5	99351584	G	C	0.720497864012868	0.594871556185577	0.732658245973246	0.701151412607465	0.884375033225352	0.347006186519678
5	99352804	G	A	0.970887825646186	0.984834279684404	0.959833564908923	0.973035579568071	1.22683392097781	0.268023649783319
5	99362737	C	T	0.352730156512492	0.292452812065451	NA	0.343447445467648	NA	NA
5	99363650	T	C	0.981863096286812	0.986506922306856	0.970780797502838	0.982578245493899	1.25437996777008	0.262717573057384
5	99363860	G	A	0.733064453175191	0.535923083285701	0.721370256531547	0.702704682212209	0.334979496949571	0.562741587123187
5	99373262	C	T	0.781788721078848	0.677342417815054	0.826176977500646	0.765703990376223	2.76283479756992	0.0964771444085586
5	99379424	T	C	0.665940217329596	0.526332662353624	0.67954770690928	0.644440653863297	0.0828346755450706	0.773492076568716
5	99386517	A	T	0.730002492486219	0.598580709679285	0.72692834482859	0.709763537933951	0.295718208130011	0.586579255556351
5	9939452	C	A	0.838357300620676	0.888534455318045	0.826941639908533	0.846084582444071	0.621656906811972	0.430432234709727
5	9941041	T	C	0.391322622432046	0.388332897879626	0.43207588001234	0.390862204850974	1.15233266105807	0.283061373879099
5	99420726	A	<*>	0.99	0.99	0.989999999999945	0.99	-6.53726254253322e-13	1
5	99425907	G	A	0.967346521847447	0.944178987441991	0.977093552570063	0.963778721549007	0.813653972100835	0.367042153178405
5	99446113	C	T	0.99	0.989999999999995	0.989999998960855	0.989999999999999	-3.47196884534472e-07	1
5	99448508	G	A	0.989999999999919	0.99	0.99	0.989999999999932	3.66849967701035e-11	0.99999516736156
5	99451954	A	G	0.712482009003831	0.576642254595078	0.740150304942646	0.691562686824883	2.66613322156741	0.102504793483633
5	9945196	C	T	0.99	0.99	0.99	0.99	0	1
5	9945438	C	T	0.665217133332125	0.638953581389099	0.663699112619187	0.661172546332899	0.00777378673118194	0.929742291885192
5	99458306	C	T	0.877015477533906	0.930295813477997	0.879421328589686	0.885220649269296	0.0387728164434793	0.843899421911705
5	9945846	C	A	0.869103011060653	0.796985476353306	0.861938142870982	0.857996910715722	0.0315633610960365	0.858989369745958
5	994615	T	C	0.153594261773559	0.120836071447658	0.165704044878587	0.14854950046337	0.540572642599375	0.4621955016608
5	99465415	C	A	0.989999992137314	0.989999998672914	0.99	0.989999993143796	1.09041759507235e-06	0.999166824659003
5	99465512	C	A	0.99	0.99	0.989999998682521	0.99	-2.71952899950228e-07	1
5	9946689	G	T	0.691066462700882	0.742267329993292	0.749909514710801	0.698951396263913	1.75028105143124	0.185841404189405
5	99467418	T	C	0.99	0.989999998921604	0.99	0.989999999833927	3.46392741767373e-08	0.999851500684895
5	99469004	G	A	0.99	0.989999998851346	0.99	0.989999999823107	2.31804810528157e-08	0.999878520979354
5	9947222	T	G	0.878116829112227	0.799858647711491	0.860461151015732	0.866065069176514	0.0661090183861907	0.79708865461351
5	99478428	C	T	0.898440808128047	0.94535950399924	0.949972160305483	0.90566628729221	1.88553090671141	0.169706853399367
5	9947915	T	C	0.812674462413531	0.837581328130918	0.832426995415431	0.816510119734008	0.435898256869484	0.509108865215483
5	99479360	T	C	0.99	0.99	0.99	0.99	0	1
5	9947938	T	C	0.815763727350624	0.835886418985754	0.829966927811281	0.818862621862434	0.216401917950708	0.641795259345488
5	99479714	C	T	0.790027744520152	0.602146610604718	0.772807769333687	0.761094049897175	0.0638197387412732	0.800557476826679
5	9947985	C	T	0.693063884522305	0.73931623699385	0.718365595926982	0.700186746802923	0.263468749535341	0.607747029970681
5	9948723	G	A	0.561589605243642	0.659491702240694	0.54960513245399	0.576666528181188	0.753405790320202	0.385400075041899
5	9949013	G	A	0.602264288062392	0.695768977223617	0.597165610655807	0.61666401019322	0.359865715305998	0.548580823233214
5	99490493	A	G	0.635922432919438	0.54109902212267	0.670084034701328	0.621319627656736	2.5566974754246	0.109827795737834
5	9949307	C	T	0.526711283834486	0.630307505759259	0.498118295033025	0.542665102010901	1.87737566050313	0.170632721047956
5	99493434	T	C	0.989999995970038	0.989999992277092	0.989999999832065	0.989999995401324	8.1868895165306e-07	0.999278062723078
5	99500694	G	A	0.99	0.989999999999993	0.989999999456444	0.989999999999999	-8.52058405186722e-08	1
5	99501287	A	G	0.842100882279629	0.95233712944652	0.931358809487144	0.85907726434333	4.3577501646653	0.0368409298583964
5	99501631	C	T	0.989999999979624	0.99	0.989999999999501	0.989999999982762	2.79342484088092e-10	0.999986664522933
5	99507580	T	C	0.778719826009039	0.746007505562286	0.749239499876266	0.773682128660239	0.0926184415852307	0.760874373205815
5	9950908	G	A	0.99	0.99	0.989999999595028	0.99	-7.1046906887115e-08	1
5	99509815	T	C	0.99	0.989999999999999	0.99	0.99	1.03867033124757e-13	0.999999742854502
5	99509854	A	G	0.99	0.99	0.99	0.99	4.14418970548272e-14	0.999999837572382
5	9951112	G	A	0.827929873346816	0.853326486100107	0.777772417291762	0.831840951710823	1.07710227940826	0.299346701424873
5	99511486	T	G	0.989999998986008	0.988293896273597	0.989999999947827	0.989737259168296	0.021953681711692	0.882210383765983
5	99516932	G	A	0.99	0.980425402840573	0.99	0.988525512037448	0.177373584370669	0.673640124359867
5	99517834	C	T	0.99	0.99	0.99	0.99	0	1
5	99518198	C	T	0.589679772908107	0.488997911818997	0.73062211746865	0.574174766300384	9.80630188164493	0.0017391487521108
5	99518754	G	T	0.99	0.989999999625837	0.989999999777694	0.989999999942379	-1.68247125115626e-08	1
5	99519476	T	C	0.989999999999985	0.99	0.99	0.989999999999987	2.48126801353586e-12	0.999998743168954
5	99521970	T	C	0.99	0.989999999915057	0.99	0.989999999986919	1.10549893117006e-09	0.999973471101085
5	99522582	C	T	0.99	0.989999999999997	0.99	0.99	1.22227367262971e-13	0.999999721051333
5	99522945	C	T	0.953608125470691	0.962280282730868	0.953061497595864	0.954943637688759	0.0126029267315305	0.910615070262293
5	99524233	G	A	0.989999994698564	0.987179099995864	0.986521490270115	0.989565576914349	0.0616220978648878	0.803950277097369
5	99524263	A	G	0.99	0.99	0.989999998986548	0.99	-2.19699103620818e-07	1
5	995270	G	T	0.387383565295065	0.460314639554207	0.443646687963086	0.398614950730973	1.79947590609747	0.17977586819149
5	99532806	C	T	0.7839923993235	0.642822355491922	0.5	0.762252212573437	0.756503931280187	0.384424827715377
5	99532998	C	A	0.988678255195358	0.97594081829745	0.99	0.98671668991308	0.19790035097646	0.656420986691464
5	99533104	A	G	0.99	0.989999999799295	0.99	0.989999999969091	2.0946198352431e-09	0.99996348320384
5	99533649	A	G	0.839571709265927	0.94108564254827	0.872430541083191	0.855204854991408	0.339380995837896	0.560186740926441
5	99534096	C	T	0.863223043803268	0.890388246564812	0.889714914548506	0.867406485028546	0.981754719741088	0.321765977765818
5	99534276	T	C	0.198082703622308	0.0777302309461538	0.153977142588486	0.17954842283018	0.462702510086259	0.496363652601507
5	99537356	G	T	0.766817489674282	0.675106735646392	0.837605832421964	0.752694033553987	3.03328213425698	0.0815728526323521
5	99539933	C	T	0.609152184879653	0.724195092969581	0.525685034231708	0.626868792725502	1.89133521019101	0.169051400039784
5	99546514	T	C	0.989999999999998	0.989999999999998	0.989999997037557	0.989999999999998	-9.1520351448167e-07	1
5	99549149	A	C	0.648588904207157	0.541832156423177	0.739082387124675	0.632148365048424	12.1116470961097	0.000501078551520008
5	99550052	C	T	0.989999999207015	0.982935870289447	0.99	0.988912123353709	0.04668552119129	0.828934489291325
5	99550931	G	A	0.989999999999996	0.99	0.989999995820483	0.989999999999997	-1.43948427321618e-07	1
5	99553367	G	A	0.989999999036741	0.99	0.99	0.989999999185083	1.71654392384775e-07	0.999669426900742
5	9956170	C	T	0.99	0.99	0.989999998049313	0.99	-4.73742373669446e-07	1
5	9956338	C	T	0.91928319602135	0.923165569693843	0.908696574727127	0.919881081566914	0.358724582619943	0.549215424244123
5	99566704	A	C	0.733638340921144	0.607358170346623	0.757055570769096	0.714191194652668	2.25696750705176	0.133014303359922
5	99573550	G	A	0.974418348313061	0.99	0.99	0.97681792267285	2.45325321734829	0.11728157368183
5	99574665	G	A	0.714111446428106	0.596652208917731	0.729760334680459	0.696022723851508	1.09571193360892	0.295209085280353
5	9958110	T	C	0.437336693008506	0.605747779211296	0.518415005107318	0.463272000283736	0.979376602700797	0.322352761383199
5	99581524	T	G	0.586171631197014	0.547997671132128	0.439938029130306	0.580292841347022	2.07975914918561	0.14926372675239
5	9958572	C	T	0.533836910804595	0.6611295319089	0.583074919191169	0.553439974454658	0.433956411382843	0.51005395589414
5	99588701	C	T	0.753063522489224	0.609898159176088	0.814018880475135	0.731016056539001	5.25866010801185	0.0218378248424214
5	99591743	C	T	0.99	0.989999999999999	0.985028131761131	0.99	0.323393000020526	0.569575675670762
5	99593301	C	A	0.0932372330485192	0.169896738778565	0.240778165481145	0.105042796930946	2.17256366703864	0.140491851157806
5	9959410	A	G	0.814677503252638	0.867459820762782	0.809501159041173	0.8228059801492	0.166572331612153	0.683176226323455
5	99596369	G	A	0.493489493507147	0.470642292846533	0.390769123279021	0.489971024605413	0.141476267854049	0.706817790768372
5	9959769	T	C	0.780217952982132	0.844661939543564	0.795977598126243	0.790142326912593	0.0153382755262722	0.901435790710927
5	99600237	G	A	0.769756196846196	0.625653796980732	0.78790833040405	0.747564427266914	0.442457459809941	0.505938722866569
5	99602374	G	A	0.93611230375842	0.855486234816419	0.972117631596254	0.923695889141352	3.37344739697942	0.0662549790930143
5	99606651	G	A	0.99	0.989999997581378	0.99	0.989999999627532	8.68133677710716e-08	0.999764910432325
5	99606693	G	A	0.944839126650779	0.908376281312013	0.923806072696019	0.939223848468609	0.407654348998363	0.523162472504384
5	99607372	A	G	0.69539928279821	0.618627685649347	0.758100457198669	0.683576456837285	1.28561757738776	0.256857148811232
5	99608856	T	G	0.534570097583245	0.588034976870751	0.421377852898671	0.542803688993521	6.31115764652265	0.0119980473672887
5	99610180	T	C	0.0701878971748117	0.0532310828376117	0.104113052128008	0.0675765477668829	2.63644773128881	0.104436823722077
5	99612805	A	G	0.463655420235449	0.497556123243399	0.33296761118968	0.468876128498674	6.43941311799629	0.0111615515542837
5	99620697	T	A	0.571589450189687	0.635981400261084	0.48018571372171	0.581505810500682	1.23395024685287	0.266640182356837
5	99625857	A	G	0.678051710720993	0.568195433491441	0.767333924002014	0.661133844027642	12.4841482436956	0.000410419801840388
5	99627951	C	A	0.899797618181541	0.778514349247834	0.884509052478579	0.88111999476575	0.0241840531514102	0.876417514427192
5	99630999	A	C	0.654788684528196	0.526481515497188	0.726400772142825	0.635029380497421	7.11757595489347	0.00763318452571801
5	9963294	T	C	0.769466980996258	0.852745813994667	0.786282468652764	0.782291921278013	0.0052428469240106	0.942277611558315
5	99635098	T	C	0.94735273115392	0.9528412044556	0.947327278883689	0.948197956042378	0.00100124244395472	0.974757217819389
5	99636249	T	C	0.67874688912642	0.569410312793427	0.72322384578641	0.661909056371139	3.50987115119413	0.0610041998425053
5	99637888	A	C	0.811084186845417	0.601519595446563	0.749679013887965	0.778811239769993	0.294975362940125	0.587049700302497
5	9963889	A	G	0.360907837968568	0.532036946802814	0.340025475178244	0.387261720729042	0.885310651064142	0.346751248660433
5	99639943	T	C	0.748732163037141	0.617919480401143	0.789291999580502	0.728587009911198	3.68867725254601	0.0547830455519454
5	99639957	G	A	0.986360538025111	0.99	0.99	0.986921015169244	1.21848207490569	0.269658751237986
5	99642905	T	C	0.989999994791958	0.99	0.989999999877512	0.989999995593997	5.180332327563e-07	0.99942572642254
5	99644353	C	T	0.99	0.989999996512154	0.989999999923839	0.989999999462872	6.31227736861793e-08	0.99979953752229
5	9964642	C	A	0.740536805603439	0.835372725464155	0.741424130527677	0.755141537261989	0.203389896177706	0.651998421467212
5	99647671	T	A	0.677474126643409	0.68245832417186	0.570242774895047	0.67824169306279	5.98874786548074	0.0143974186902
5	9965236	G	A	0.977643331133288	0.98383743880636	0.977128655926813	0.978597223714942	0.00477847004789463	0.944888944536951
5	99656064	A	G	0.782577127398704	0.641318501713803	0.775535209619528	0.760823299043229	0.236545493885888	0.626712350604922
5	99656383	G	A	0.989999995405469	0.99	0.99	0.989999996113027	4.52015809182625e-07	0.999463565327192
5	99656626	T	G	0.99	0.989999999999997	0.99	0.989999999999999	2.32913953067636e-13	0.999999614931658
5	99660699	A	G	0.989999999999949	0.99	0.989999997255438	0.989999999999957	-9.95314923316341e-07	1
5	99661499	T	C	0.595931051915638	0.639584432119392	0.538449830770594	0.602653672467016	1.18585351372487	0.27616755011948
5	99661931	T	C	0.575657335148256	0.788877055862178	0.772851240793165	0.6084931721382	3.7698543606345	0.0521841763602615
5	99664527	G	A	0.77737797357398	0.909822454070409	0.887177409567531	0.79777442357043	4.64559417623542	0.0311333574792049
5	99664611	A	G	0.600078427999242	0.618362595894993	0.450577001578211	0.602894189855187	12.9209931394687	0.000324917423043337
5	99665423	G	T	0.989999998037803	0.99	0.99	0.989999998339981	1.30594452574013e-07	0.999711661644849
5	9971532	A	G	0.672858158194088	0.743382793281207	0.717155669549051	0.683718951997504	1.28529060030881	0.256917650330978
5	9973736	T	C	0.466973228558039	0.640590742265223	0.514997526567878	0.493710325668945	0.204887441464001	0.650804433136493
5	9973935	A	G	0.410661034762101	0.540183541884628	0.443427680346723	0.43060750085897	0.156019999202145	0.692847559682785
5	99742364	T	C	0.0739400046841747	0.0525989297574476	0.112311381931931	0.0706534791454587	3.02964057321686	0.0817561255492504
5	9974280	A	G	0.691050534576006	0.531858191654083	0.655513542863113	0.66653491376603	0.0130655659065923	0.908996251782054
5	99743017	T	C	0.989999999999965	0.989999999999997	0.989999999999998	0.98999999999997	1.57772974154555e-11	0.999996830750958
5	99745346	C	A	0.368137562237845	0.218173555275898	0.297525365730112	0.345043105165705	2.09346914856756	0.147929817843909
5	99745489	C	T	0.989999999999998	0.99	0.99	0.989999999999998	7.37560851380848e-13	0.999999314765864
5	99745767	G	A	0.861265995692341	0.882701302081143	0.858540823181734	0.864567032876216	0.0675773020282163	0.794897446730655
5	9975221	C	T	0.533794906631304	0.469928460743415	0.466442862301698	0.523959473964569	1.89178034368607	0.169001253151953
5	99753197	A	C	0.719191071126715	0.874529513705715	0.831320247369338	0.743113191283881	4.69735869329048	0.0302090086180263
5	9975472	C	T	0.559849669987528	0.454638354328809	0.522206303575251	0.543647127376085	0.307806242733748	0.579029492660992
5	99755077	G	A	0.786777764903057	0.631454712847095	0.784279148317914	0.762858014886439	0.479832403261837	0.48849824086117
5	99755776	G	A	0.99	0.99	0.99	0.99	0	1
5	99756024	T	G	0.99	0.99	0.99	0.99	0	1
5	9975860	A	G	0.136095171168233	0.146017116035877	0.132257320815863	0.13762315067785	0.0378446626100328	0.845755390555605
5	9977436	A	G	0.364098412550535	0.477570928361352	0.52842918577153	0.381573179985401	2.80562574085054	0.0939341882712553
5	99779559	A	G	0.811843200552245	0.99	0.01	0.839279347667199	4.28282445187117	0.0384993226467177
5	9977993	C	T	0.526074038523969	0.439591987123683	0.583780837426207	0.512755802608325	2.99684603102027	0.0834267805362826
5	99784	G	A	0.916781753786467	0.904532737047771	0.922379897830221	0.914895405208707	0.0331398437561729	0.855548571206884
5	99784116	T	G	0.570274563956135	0.614472509723811	0.575223197725604	0.577081047604357	0.00253249481867056	0.959864279182945
5	9978412	A	G	0.753839240847437	0.547407503987218	0.66346200461698	0.722048753370963	1.51682218250568	0.218101025874962
5	9978456	C	T	0.188095283069245	0.180906621146767	0.115054261572627	0.186988229133184	4.03027105539471	0.0446907600737307
5	9979072	C	T	0.272901283557883	0.249130688761218	0.248216032031045	0.269240611959196	0.595427688748073	0.440327906968865
5	9979084	T	C	0.247726417510019	0.224519347310266	0.283664443959849	0.244152528699257	2.20620324077589	0.137456604024654
5	9979125	A	G	0.291801494781249	0.273363062062887	0.26512661270809	0.288961976142621	0.647004630500842	0.421185642363695
5	9979240	G	A	0.160358559297406	0.15996882642152	0.161077702027368	0.160298540434519	0.000873942918109542	0.976415952504156
5	99792556	C	T	0.466804546983139	0.294037220775168	0.496483633324611	0.440198378747112	1.31510135978294	0.251473099377666
5	99793079	G	A	0.749642331423524	0.786552421012078	0.883417164780996	0.755326485220161	1.01279125258777	0.314235068699228
5	997933	G	A	0.99	0.99	0.99	0.99	0	1
5	9980315	G	A	0.896306240103131	0.923106583042542	0.944458730823018	0.9004334929158	4.09677018033607	0.0429652163917729
5	9981548	C	T	0.910643413945042	0.933997956617975	0.869011702528841	0.914240013516673	2.20670857313513	0.137411572801961
5	99819180	A	G	0.864649104267354	0.622389130962872	0.962128791069183	0.827341068378463	4.22336124960889	0.0398711034467842
5	9982966	C	T	0.724287930463444	0.787450679456182	0.647153489371394	0.734014993808326	2.09430373959258	0.147849052405022
5	9984094	A	G	0.644510061068614	0.511160736579293	0.416222531560098	0.623974265097259	2.39000317556711	0.122113380623255
5	99841999	T	C	0.406399209208068	0.347878264474271	0.411471407298345	0.397386983719064	0.0756790852837331	0.783240702787123
5	9984208	C	T	0.753079134710123	0.639400625520052	0.802316457247385	0.735572644294852	1.14405471681141	0.284797172939327
5	9984418	A	C	0.712408905483348	0.611327043665727	0.989999999998698	0.696842298763434	7.45720397012046	0.00631830704160109
5	99844449	C	T	0.420120304236344	0.614415575476313	0.571609730629028	0.4500417760073	0.976754184291487	0.323001461677663
5	9984618	T	C	0.712135344753634	0.784778223035606	0.745343018464031	0.723322348009057	0.48671612771454	0.485395833011516
5	99848334	G	T	0.948825500175994	0.989999999999997	0.974405205795377	0.95516637314889	2.10808955782529	0.146522139336374
5	9985764	A	G	0.360633979580955	0.267096875792335	0.414508695645111	0.346229265597507	2.84415521731648	0.0917067832819466
5	9985893	C	T	0.444314963732811	0.252993785216884	0.454256078629819	0.414851502241358	1.19756457178704	0.273808985799439
5	9986542	C	T	0.633873516710249	0.748327865361336	0.690070826759288	0.651499486402517	0.642993080916291	0.422629032921566
5	99867871	A	G	0.607829035732812	0.601357494169997	0.571568157805774	0.606832418332139	0.0425025434050711	0.836664799533085
5	99868839	A	C	0.444816886922001	0.444362192245646	0.608545376657059	0.444746863941842	3.84364246816785	0.0499349295875078
5	99869685	A	C	0.925086360183023	0.960127250775215	0.904616529118112	0.93048265733422	2.28306232297019	0.130793397958477
5	9987380	G	A	0.848906233175193	0.85005845931024	0.870044014552075	0.849083675999991	0.669062273323234	0.413378732346919
5	9987734	A	G	0.900428486336938	0.907573994252206	0.942818469066227	0.901528894555889	5.26072329586128	0.0218119521765258
5	99879254	C	<*>	0.989999999999985	0.99	0.99	0.989999999999987	1.58082476930027e-12	0.999998996812926
5	99882419	C	T	0.746526774593156	0.800280976778843	0.616208703956662	0.754804921729752	5.51893122583774	0.0188117485322069
5	99883371	G	A	0.760442290653419	0.568943583483188	0.80314966467433	0.730951489749204	4.10730672299463	0.0426983076262203
5	99885182	T	C	0.42380931572819	0.354969592581839	0.482396606137108	0.413207998363652	3.96750572592712	0.0463864355330008
5	99897866	G	A	0.863484903653103	0.738182475616321	0.824648621536001	0.844188329735439	0.112670293163408	0.737124287230843
5	99898851	T	C	0.817376160301146	0.727437065545954	0.895209146130456	0.803525539708846	0.682376374896002	0.408769627154895
5	99899776	G	A	0.410041955891218	0.358765546090944	0.491881270285912	0.402145388781976	8.18215671565429	0.00423044333683816
5	99905367	T	C	0.966545173836401	0.986973612104315	0.950231117790721	0.96969115332966	1.41875543731278	0.233608360625034
5	99906034	A	G	0.99	0.99	0.99	0.99	0	1
5	99906222	A	C	0.903994696188253	0.934193308193383	0.691050553829133	0.908645282437043	2.93751530969264	0.0865437653611068
5	9990718	A	G	0.0100000000000001	0.01	0.0257054541232833	0.0100000000000001	3.79951933141582	0.0512672982011958
5	99920026	T	C	0.406321477192339	0.447900823781199	0.527251180210682	0.412724696567023	5.06027442477216	0.024480361341905
5	99923429	T	C	0.99	0.989999999999997	0.989999998937833	0.989999999999999	-2.96700647977035e-07	1
5	99927338	T	C	0.472838127603731	0.42926294502248	0.558087268889175	0.466127549486218	5.43908524937531	0.0196909792547529
5	99933183	G	A	0.989999999999988	0.99	0.99	0.98999999999999	3.2282713224735e-12	0.999998566409628
5	999338	C	T	0.775455485660676	0.752860687876725	0.783779565773529	0.771975886801948	0.147523423887364	0.70091338720615
5	99935781	A	G	0.425571562849664	0.42330354428871	0.513333558562869	0.425222287991277	6.96658132116448	0.00830460080214096
5	99936090	T	C	0.7842928672952	0.562898803593705	0.767780485795203	0.75019818148517	0.231619085452192	0.630325891203075
5	99944279	A	G	0.228263980219614	0.221725848269755	0.300819230159625	0.227257107899335	1.01844673013385	0.312887732648832
5	99948647	G	A	0.9346266501444	0.968816755484984	0.910671060878998	0.93989192636685	2.02039659636113	0.155198601762396
5	99950589	T	G	0.235594049716673	0.129290317293369	0.244666398297589	0.219223274923484	0.500386608957123	0.479330298816491
5	99950673	A	C	0.421190466510869	0.152238418602978	0.274234583604053	0.379771851133054	1.25803159223887	0.2620240124272
5	99952282	A	G	0.324940750055944	0.0880946750049341	0.214882043994655	0.288466454498088	1.20109276456088	0.273103379221396
5	99952349	A	G	0.290464253332293	0.129504134847284	0.201959567215854	0.265676395085602	2.6944108950829	0.100700702453303
5	99953429	A	G	0.99	0.989999999999973	0.99	0.989999999999996	1.16771725119045e-12	0.999999137798231
5	99953690	T	C	0.221536779349863	0.107343993185301	0.215905387908946	0.203951090280521	0.0564904638923236	0.812131448363458
5	99956354	T	C	0.486204486607781	0.211934656716276	0.0100000000000184	0.443966932804489	5.44404113427975	0.0196351901787222
5	99957513	A	C	0.309985697034021	0.119066888994218	0.313951891877754	0.280584200595892	0.803397178603483	0.370079605964349
5	99959205	C	T	0.908365581946632	0.856945817746682	0.800683622214575	0.90044693825984	1.03976139234657	0.307876972224705
5	99960385	G	T	0.402709287759409	0.417124514578226	0.428431828217998	0.404929232689507	0.0187626877305917	0.891049006228863
5	99961064	G	T	0.543884119946262	0.418099506084511	0.560007395776309	0.524513289411552	0.625118751397972	0.429151461682336
5	99962000	C	T	0.989999999999966	0.99	0.99	0.989999999999972	4.41907013658056e-12	0.999998322720231
5	999653	A	C	0.970856774168991	0.99	0.94694908320724	0.973804830946966	4.16677623310906	0.0412241671027756
5	99967235	C	T	0.99	0.989999999999999	0.99	0.99	5.98022311930418e-14	0.999999804881362
5	99968045	C	A	0.362816900815853	0.270353707624073	0.348845921738418	0.348577569064319	7.17292226954135e-05	0.993242548585262
5	99968355	T	G	0.99	0.99	0.989999999937055	0.99	-1.38907484274481e-08	1
5	99968378	C	T	0.973542727558002	0.982770406946765	0.965640737748661	0.974963790183871	0.432728042903266	0.510653366333571
5	99970734	T	C	0.305113354744415	0.269304651242139	0.428431862595572	0.299598814405064	0.610147262611654	0.434732368557896
5	99973401	C	T	0.99	0.99	0.99	0.99	0	1
5	9997370	T	C	0.810529051937446	0.777774109769583	0.881917588663746	0.805484790843595	4.05572938159453	0.0440216976980615
5	99981065	A	G	0.955192856184095	0.986745076153238	0.959103993948366	0.960051898059343	0.000705446594192455	0.978810482262589
5	99986153	C	T	0.543871639200593	0.530815074880753	0.437354513338803	0.541860928295338	1.09849242512373	0.294597192152567
5	99986537	T	C	0.614615709343703	0.562304080074927	0.460697700007573	0.606559718436311	5.47993746659025	0.019235947129805
5	99987113	C	T	0.932948616578553	0.99	0.949444174966452	0.941734529625456	0.239459340814698	0.624596880256117
5	99990395	T	C	0.536848760327937	0.548382924105824	0.591737346158432	0.538625021549732	1.22857733643742	0.267683890752904
5	99991648	C	T	0.912192346399471	0.835533683326016	0.940082190813783	0.900386912286159	1.57290564889432	0.209785544343003
5	99992111	T	C	0.480877356197657	0.437362176167045	0.602136182065908	0.474176018472943	4.53247503276252	0.033257485391438
5	99998388	C	A	0.989999999999979	0.98999999999998	0.989999997157497	0.989999999999979	-8.18113199377278e-07	1
6	10000005	C	T	0.112058672194189	0.399832212451977	0.01	0.156375797393889	0.377580816286202	0.538900794580597
6	100005775	G	A	0.605210624367865	0.614775067488056	0.62800889748676	0.606683548608375	0.490195586448271	0.483840070790612
6	10000593	A	C	0.989999999185585	0.989999999187916	0.989999999989429	0.989999999185944	5.86448717932101e-08	0.999806778665252
6	100016115	C	T	0.792276809449627	0.733964776712508	0.82871269007169	0.783296756408111	2.73946848271562	0.097897324048791
6	100022125	G	A	0.801704559322618	0.836840530880222	0.779041814714577	0.807115498942489	0.946984163509923	0.330488142374226
6	100026256	G	A	0.454819344713174	0.430934718627271	0.372378326559397	0.451141112295945	1.97749198928667	0.159654869989805
6	100036429	G	A	0.180571997924652	0.109220147395011	0.224832877593379	0.169583812943087	3.04774330757752	0.0808494116431636
6	100037768	C	T	0.133960128968032	0.0437080305704554	0.214985970506065	0.120061305814805	0.791945337703467	0.373512545584814
6	100039476	C	T	0.99	0.989999999999999	0.989999999525082	0.99	-1.26326923520745e-07	1
6	100044702	C	T	0.755632455099555	0.870277098244391	0.766146554640494	0.773287730143859	0.0165523522505473	0.897629896196985
6	100046845	T	C	0.61826309908339	0.641623268583589	0.628211225755629	0.62186056518642	0.0372929214575424	0.846869882337297
6	100046933	C	T	0.866255020437836	0.778742302751053	0.810364583303212	0.852778061914071	0.897297627180059	0.343507351534784
6	100047173	C	T	0.870445089204507	0.806618178967265	0.811119696800727	0.860615745027972	2.02845694108588	0.154377277299453
6	100053626	C	T	0.858482108278148	0.708435944323775	0.777435343587275	0.835374999029175	0.943087939747494	0.331484965814342
6	100054111	G	A	0.99	0.99	0.989999997473518	0.99	-6.35031269976837e-07	1
6	10005707	A	G	0.720598701133151	0.705801714890853	0.711775775395178	0.718319965251837	0.0550272033896963	0.81453568218807
6	100059790	C	T	0.99	0.989999999646329	0.989999997807956	0.989999999945535	-5.06096976520209e-07	1
6	1000604	A	G	0.189267668087586	0.0823570637999515	0.428431862595572	0.17280343502729	2.92270627740976	0.0873412664157475
6	100060761	C	T	0.76164875746278	0.807488985732095	0.784921081417535	0.768708152616254	0.37294196026261	0.541404998747742
6	100062766	A	G	0.931668389456403	0.886548952667518	0.915232584570287	0.924719996190915	0.193848011136556	0.65973306374794
6	100063932	A	G	0.968682111607505	0.989999998672914	0.936585049958232	0.971965066215578	1.77728872979021	0.182482607543278
6	10006415	A	C	0.698988328866672	0.557341640596351	0.741192287054345	0.677174738873042	0.351281834503521	0.5533884100641
6	100064863	C	A	0.99	0.99	0.989999997444841	0.99	-5.79039708298429e-07	1
6	100064998	A	G	0.944602973172573	0.956907047214968	0.925718422597851	0.946497800575102	0.719884748488095	0.396181716335952
6	10006520	C	T	0.755535518836872	0.908323863170793	0.774821721334806	0.779064923864296	0.00828657811411196	0.927468241888272
6	100066553	G	A	0.965212462805524	0.9715450163213	0.958579010772335	0.966187676046954	0.219714355379609	0.639257651462441
6	100068606	G	A	0.970599854521884	0.989999999963146	0.955590382269794	0.973587476919838	0.252122788686303	0.615584307172664
6	100071658	G	T	0.756011505088591	0.774315857241289	0.791625919168953	0.758830375320107	0.783847830268254	0.37596691384631
6	10007456	T	C	0.88186989814072	0.989999999999053	0.99	0.898521933826903	1.25524344126805	0.262553366342186
6	100081441	G	A	0.936247641273041	0.823956232887748	0.799966593030117	0.918954764381706	8.08104853489394	0.00447305570250527
6	100082912	G	A	0.768415408522854	0.79601391561435	0.812751025604881	0.772665578614945	1.96704999641801	0.160761336653536
6	100082983	C	T	0.742198412663116	0.790634805390611	0.816272178010157	0.74965761714315	4.68861073213803	0.0303631872545027
6	100087783	G	T	0.682474485847536	0.650157313043934	0.672573353637864	0.677497641235781	0.0188680729609118	0.890745373881466
6	100087866	G	A	0.21107100577415	0.129206376903074	0.325127236171961	0.198463852928004	4.51938318366865	0.0335129115641123
6	10008957	T	C	0.724540968574939	0.632597832123254	0.858870099946399	0.710381725561379	3.00916972214684	0.0827946902252674
6	100090375	A	T	0.832582248459896	0.744383478520986	0.989999999994676	0.818999637889304	5.58210321161547	0.0181449192167419
6	100090805	A	T	0.748946570934839	0.819355448739133	0.826538046997599	0.7597895381167	1.89052188164801	0.169143070331332
6	100092390	A	G	0.625951339400603	0.634870617004138	0.587434038894228	0.627324908151548	0.151625149506578	0.696987119953366
6	100095294	C	A	0.186966720217628	0.0998359941041568	0.177067022708295	0.173548588396153	0.00737887817918623	0.931545596036882
6	100095472	G	C	0.831908864170279	0.884006577443078	0.955715536879054	0.83993191201429	10.2712678944287	0.0013511791593701
6	100099703	C	T	0.697800713947697	0.767123863967562	0.800683629786963	0.708476479050756	0.26011527889592	0.610040967728146
6	100106323	T	G	0.150439921429536	0.117309981891326	0.233786088070326	0.145337910740651	1.90231109443089	0.167819862022923
6	100108112	G	T	0.959802768685957	0.949131945155125	0.955886961500954	0.958159461862209	0.0064690638500768	0.935894877302156
6	100110097	G	A	0.633860202910204	0.671181118246928	0.710566554824583	0.639607623872059	1.09787101368765	0.294733802967199
6	100111000	C	A	0.933026106723008	0.909129553397458	0.91823469412452	0.929346037510873	0.153382417902095	0.695323729985015
6	100111023	A	C	0.99	0.989999999412248	0.99	0.989999999909486	1.70959368755525e-08	0.99989567545169
6	100111078	C	T	0.687767598407747	0.619119035407305	0.703676641111261	0.677195719705679	0.495168013113298	0.4816309846663
6	100111594	G	C	0.143917865440217	0.10336082075652	0.174462712264038	0.137672080558927	2.22849389721945	0.13548585889459
6	100111766	G	A	0.99	0.99	0.99	0.99	0	1
6	100112101	C	T	0.768419120590533	0.812249068464934	0.791719157079113	0.775168932563191	0.160348981587189	0.688835421052183
6	100114091	G	A	0.209289699137303	0.147803373121683	0.186704170677403	0.199820804930898	0.0823250399321378	0.774170969563578
6	100116092	G	A	0.845044162248018	0.886952399320566	0.871758690199419	0.85149803075719	0.393721637723002	0.530349609442744
6	100118449	T	C	0.0890512725348622	0.0944886599867201	0.10284629804646	0.0898886302024483	0.273784119317105	0.600804574782802
6	10012023	G	A	0.41736338891509	0.449468476409324	0.331281251849782	0.422307572389202	1.0129569510968	0.314195485752932
6	100125119	G	A	0.251269310836149	0.262713426731319	0.237695129670387	0.253031704684005	0.118487939311595	0.730680262574863
6	100128050	T	C	0.749869724496275	0.764881795521534	0.7497309759141	0.752181583434165	0.00734679424485135	0.931694215796399
6	100129038	C	T	0.533796031337703	0.515590990587334	0.590387222658196	0.530992455062146	3.13266101572884	0.0767383878050412
6	100129570	C	T	0.979347125419093	0.984572791786963	0.98640339445249	0.980151878039745	0.391096255270668	0.531723725679695
6	100129959	T	C	0.755616556110761	0.744052526745183	0.787679511104029	0.753835695588462	1.32881731371207	0.249015727904995
6	100130106	A	G	0.985290541361658	0.99	0.99	0.986015797991963	0.382895026257042	0.536057925255352
6	100131219	G	A	0.976679632262794	0.986938651626769	0.967663576326145	0.978259521244846	0.481916021893406	0.48755571689616
6	100132370	G	T	0.187843976712361	0.0934133168761919	0.186120839666361	0.173301655097591	0.139248003673699	0.709029745696358
6	100133413	C	A	0.989999999999996	0.989999998872094	0.99	0.989999999826299	3.09176895279236e-08	0.99985970455365
6	10013467	A	G	0.329145784251615	0.371303529984165	0.366049993974005	0.335638077094428	0.479772393252563	0.488525431210409
6	10013680	C	G	0.368306109948474	0.418747632319284	0.359876937199261	0.376074104393578	0.102285418710513	0.749104090574684
6	100145150	C	T	0.200282292022747	0.117306563620208	0.12424736976669	0.187504029848756	0.272545142715282	0.601629556507924
6	10014561	T	G	0.257275554373001	0.334989420976126	0.16601455275886	0.269243489829882	0.421926074962126	0.515977531651928
6	10014934	A	G	0.223156951984507	0.278516156100795	0.280197411166641	0.231682269418415	0.691403529453571	0.405687398239008
6	100159921	G	T	0.947674826200412	0.960150732703094	0.936954322382551	0.949596115801825	0.789582715568047	0.374226332965965
6	100160377	C	T	0.123687110588176	0.0332979994196455	0.252296120287284	0.109767187468222	5.90430363567517	0.0151039356281159
6	10016223	A	G	0.55553124848496	0.530866721795489	0.613676651438113	0.551732911374782	1.49290620822387	0.221766092174518
6	100172277	G	A	0.952395497048681	0.949402405311299	0.964872356656607	0.951934560921124	0.502059817559236	0.478596451783152
6	10017250	G	A	0.592294358385891	0.537432601274834	0.612283550903089	0.583845647790788	0.694770940632896	0.404546332136844
6	100173173	G	A	0.736629818827873	0.701208034676218	0.719540662599519	0.731174864068519	0.124053397286427	0.724679167073456
6	100173832	G	T	0.291403403684458	0.238434672178292	0.303407465672412	0.283246219032508	0.43437473162729	0.50985010462548
6	100174236	A	G	0.916678974809201	0.904735619237681	0.902027148911375	0.914839698051187	0.117763453402974	0.731472978716883
6	100183201	A	G	0.369130895341055	0.514714412351697	0.410284991478782	0.391550756960694	0.119748549191857	0.729307368342404
6	100184404	G	A	0.920946128366163	0.942006477022296	0.930046996586027	0.924189422059207	0.0500236732764108	0.823022085625386
6	100184485	C	T	0.85773594090446	0.905014382608829	0.838536008667629	0.865016820926933	1.40445341808795	0.235979344171392
6	100185261	C	A	0.503382624000719	0.537596237040885	0.477687662547326	0.508651520408905	0.55288803339311	0.457140040538727
6	100187748	G	A	0.869272928756138	0.87767033894017	0.895921721078765	0.870566129924479	0.269997667698357	0.603333336823462
6	100187963	A	G	0.989999999999993	0.989999999999998	0.989999999903546	0.989999999999994	-1.88432185324738e-08	1
6	10019083	G	A	0.864930133538407	0.845760915465986	0.851969986008045	0.861978073955254	0.0916937074218599	0.762034899545463
6	100194005	G	A	0.777671647763608	0.815368335142304	0.737269148349381	0.783476937619927	1.78878895012877	0.18107378693864
6	100197285	G	A	0.249829442323753	0.110338986963444	0.01	0.228347912198266	3.52795024650446	0.0603423437588322
6	100197712	G	A	0.956605313595891	0.943755980738792	0.952803132326268	0.954626516335898	0.015377054766476	0.901311907635775
6	100201102	G	A	0.925558238489994	0.929026269456772	0.932962885145035	0.926092315258878	0.085398453559852	0.770110670040227
6	100201543	T	A	0.291588302908445	0.333002906043601	0.154215707945828	0.297966151791259	0.840656995581262	0.35920893735615
6	10020243	A	G	0.649973514826442	0.697225315220849	0.64362168478297	0.65725029208718	0.0689020577549031	0.792942140976315
6	100204989	G	C	0.428431832079699	0.0100000000000242	0.01	0.363993329939429	1.04406857013159	0.30687711443086
6	100205943	A	<*>	0.989999999993188	0.989999999999679	0.989999999999945	0.989999999994187	6.86290765820768e-11	0.999993390111415
6	100206168	T	G	0.783281280715277	0.866854792605188	0.751170480303555	0.796151601546323	0.0554279385512586	0.813873926364596
6	100207327	A	G	0.546226072810103	0.584973458513998	0.546185766286016	0.552193170208503	0.00844071248888255	0.926798665299322
6	100207875	T	A	0.985212588385952	0.980104012869922	0.971989514016646	0.984425867756483	1.03099982404802	0.309923953409269
6	100208438	A	G	0.577806533612724	0.620957540793373	0.665305192119556	0.584451788718544	2.52025920590283	0.112392108809696
6	100208624	A	G	0.986178999145634	0.99	0.989999999956297	0.986767433277206	0.312504662022775	0.576147276267064
6	10020945	T	C	0.878173780115674	0.813176577438856	0.785189550786259	0.868164210903444	5.35562670625383	0.0206555094009844
6	100209907	T	C	0.476355608548195	0.507251351643334	0.474945627187903	0.481113552984846	0.0200664487173082	0.887351657724492
6	1002119	C	T	0.316494096715671	0.219973546568436	0.323113739013287	0.301629931992997	0.401452853350299	0.52633989523737
6	100213515	A	G	0.657071748717566	0.642075628267409	0.658106944540263	0.654762346168242	0.00240148835631554	0.960915324873473
6	100214449	C	T	0.65612965068591	0.601748796796889	0.550718829212805	0.647754999187001	3.26552250472138	0.0707504803927124
6	100218967	T	C	0.216113706614217	0.186034772866173	0.19710196995823	0.211481550817018	0.0926774602815349	0.760800520990472
6	100219684	G	A	0.416265068207274	0.410904748716158	0.432278325866685	0.415439579005642	0.0803650827024764	0.776803270468068
6	10022144	T	C	0.301825128757102	0.277178761802701	0.303008486038465	0.298029588246124	0.0247641659286442	0.87495613727456
6	100221810	T	C	0.7913055647639	0.833985428276401	0.900771736112412	0.797878263744826	0.907267050715807	0.34084059193631
6	10022285	A	G	0.503433672483279	0.565993392747834	0.522685210392168	0.51306786940402	0.0477649547296332	0.826999086401365
6	100227425	G	A	0.837857526928021	0.896653976295287	0.837898079027375	0.84691218013058	0.117459985122829	0.731805836799711
6	100228256	C	T	0.843152643329617	0.808756261064502	0.805729090339244	0.837855600460789	1.3253293066546	0.249637841779681
6	100230723	C	A	0.99	0.99	0.99	0.99	0	1
6	100231618	T	C	0.502582265452323	0.484527518155411	0.461979909923104	0.499801834368599	1.34928452914842	0.245403235324772
6	100236326	C	T	0.828881300583088	0.904087057340581	0.818877338376081	0.840462987123742	0.505182050900468	0.477231980561639
6	100236473	A	G	0.795883850567738	0.856194837193362	0.847511399271156	0.805171742508084	0.646729686282427	0.421284334304916
6	100236866	G	A	0.835858252101295	0.81155713809267	0.828014409425398	0.832115880543967	0.0317040345354895	0.858678786306593
6	100240267	T	C	0.258751689362784	0.292145733436693	0.283377610248774	0.263894372150166	0.360488244486962	0.548235201997941
6	100241359	C	T	0.714670004336377	0.777333856698178	0.857856929264586	0.724320237600094	0.8385055759922	0.359824526865052
6	100242931	C	T	0.808593554077805	0.842910467874578	0.826274483383078	0.813878358802508	0.145941872437341	0.702444013484816
6	100243033	A	G	0.760774154161196	0.775717382479428	0.801680411410324	0.763075411322203	0.96652263236521	0.325548958173593
6	100243083	T	C	0.544796319090739	0.591868867923985	0.538181211866016	0.552045491611059	0.0595461338978567	0.807214737583217
6	100247048	G	T	0.790327406252851	0.737538336123626	0.871443152571274	0.78219788945295	0.953640573824096	0.328794348573392
6	10024807	C	T	0.225244866155037	0.21186584168421	0.242404851588459	0.223184496386529	0.331957709702393	0.564508585257262
6	100249106	T	G	0.714668911114109	0.781230033970882	0.75573688392376	0.724919324034052	0.222516729542943	0.637128951474562
6	100251499	C	A	0.867872665000085	0.871825195791101	0.848841810845326	0.868481354741901	0.582850192546035	0.44519730001916
6	100252886	C	T	0.99	0.989999999853865	0.99	0.989999999977495	3.4020135906805e-09	0.999953461960557
6	100255471	T	C	0.267599050613655	0.265692040301262	0.283921643563834	0.267305371025546	0.248903792218489	0.617848010829583
6	100256731	T	G	0.99	0.99	0.99	0.99	0	1
6	100257019	A	G	0.99	0.99	0.98999999020225	0.99	-2.27253496885001e-06	1
6	100257066	C	T	0.888309501688438	0.914826092968303	0.92331495782922	0.892393056745537	2.76853564660079	0.0961340705499189
6	100257668	G	A	0.841489623800342	0.89031318431915	0.827751072170157	0.849008452120238	0.804240358016293	0.369828588471663
6	100257941	A	G	0.222188744726185	0.250055838270823	0.243266096906196	0.226480277132059	0.0691649774690114	0.792556473528566
6	100258635	T	C	0.205256162084623	0.245889293670665	0.252054440919008	0.211513664348873	1.70973057441674	0.19102033082149
6	100265986	C	T	0.687512600813446	0.71717463288735	0.706157086619714	0.692080553752827	0.064036756860107	0.800225828370104
6	100268408	C	T	0.924631519649794	0.922481372200372	0.933187524640301	0.924300396942583	0.212041303360513	0.645172134543561
6	100269573	C	A	0.372407766038365	0.366939518036798	0.377075989269836	0.371565655846124	0.0272046916735178	0.868992429586339
6	100277887	G	A	0.746857384196349	0.671705140643268	0.802651939793809	0.735283938689175	2.70404052087421	0.10009428545887
6	100280032	C	A	0.693154113002984	0.688990527569653	0.704545910581425	0.692512920846251	0.0794894740180192	0.77799045531533
6	100281817	C	T	0.66420028798928	0.650179437552179	0.735124643358167	0.662041077021967	2.80512419903596	0.0939635676306293
6	10028230	T	G	0.686550395119611	0.639408617806181	0.731589714076794	0.679290561413343	1.37216309231801	0.241440581960572
6	100283304	A	G	0.873730315350365	0.883459266471195	0.918386780934701	0.875228573822973	2.44676211950846	0.117767569503236
6	100285251	C	T	0.694456850112999	0.593147187705025	0.5	0.678855162102171	0.644159998975675	0.42220840361838
6	10028792	T	C	0.172130101624933	0.0864352327249503	0.0100000000992537	0.158933091814336	13.2614818970841	0.000270915404070211
6	100289589	T	C	0.989999999999971	0.99	0.989999999348242	0.989999999999976	-2.69381020015653e-07	1
6	100289626	G	A	0.734886392135222	0.742681196206927	0.731960259258505	0.736086791962264	0.0205456406389091	0.886023636105034
6	100289969	G	A	0.967686663892933	0.988304257993182	0.964835647418952	0.970861773384372	0.169900867222511	0.680199925133011
6	100292213	C	T	0.0752344516300606	0.0983484108446088	0.101259000022346	0.078794001349101	1.37192584160319	0.24148127291088
6	100292363	T	C	0.0253158804821425	0.0845430436461186	0.0369342121402434	0.0344368636093948	0.0223952249844049	0.881040487870133
6	10029238	T	G	0.989999997152097	0.989999998104736	0.99	0.989999997298803	2.5545464335981e-07	0.99959672904511
6	100293531	C	T	0.742724867144687	0.777774585333665	0.6936500364	0.74812252374579	2.52057806328467	0.112369385674672
6	100294612	T	C	0.0605192890230682	0.0958799803864412	0.0891356645454845	0.0659648354930276	1.06607821453592	0.301832967457299
6	100296024	A	C	0.67159119942036	0.647397345810781	0.548581770996569	0.667865345964485	11.8302914201422	0.000582748731367127
6	100300738	A	C	0.408870272314436	0.337561808051629	0.355434762871612	0.397888768817964	0.893528355154292	0.344522944863453
6	10030074	T	C	0.99	0.99	0.989999999963182	0.99	-2.29249230373649e-09	1
6	100303266	C	T	0.922601672998978	0.845694818585316	0.858123082356656	0.910758017419274	6.1997601543163	0.012776762547795
6	100303613	A	C	0.682567594040722	0.564181225067466	0.64706095021746	0.66433609321884	0.344357300637781	0.557324838751042
6	100309059	A	G	0.738323814219486	0.788999065892368	0.650470808440935	0.746127802977109	8.1437553504095	0.0043209703574591
6	100310306	G	A	0.99	0.99	0.989999999999989	0.99	-4.69290140572764e-12	1
6	100313558	G	A	0.952535424081682	0.859149034727414	0.927230129037384	0.938153920121125	0.309159273788915	0.578196547276361
6	100313731	C	T	0.788259075191052	0.757717725910473	0.797616822496011	0.783555707401843	0.182500395508366	0.669233187811232
6	100316163	A	G	0.99	0.99	0.986326453841386	0.99	0.315624265653929	0.57424924433289
6	100316166	C	A	0.0100000000000055	0.0100000000000071	0.0100000000000008	0.0100000000000058	2.613462419331e-12	0.99999871012332
6	100317146	T	G	0.740979888553454	0.693937072100108	0.786064545934698	0.733735294819638	3.41504599276472	0.0646046133159089
6	100318418	G	A	0.654233226603159	0.650523318492835	0.545811517083219	0.653661900754169	8.06566466622963	0.00451119237837215
6	100319031	G	T	0.643121493096006	0.613549015951365	0.549742174889093	0.638567331615732	7.19826924153738	0.00729739260686207
6	100321388	A	G	0.52235095068453	0.472295780010709	0.369583981825427	0.514642454400761	8.02422528362886	0.00461557645602221
6	100321941	C	T	0.645759319913969	0.741315659076497	0.709912325368428	0.660474996144999	1.41595733639085	0.234069953415795
6	100324040	C	T	0.644298526678481	0.631422120705762	0.567064485983765	0.642315560158682	1.86679887428029	0.1718421591392
6	10032432	T	C	0.407242650966644	0.341825201965586	0.400886415339863	0.397168363820481	0.00833580780569878	0.927253705371876
6	100326401	G	A	0.824913542001691	0.821092638726075	0.885065791953724	0.824325122897246	5.59653313924655	0.0179960547139034
6	100328198	C	T	0.237008001069933	0.359558373517394	0.32053573439838	0.255880758426842	2.67427479654958	0.101981772048193
6	100329334	C	T	0.99	0.989999999999977	0.989999997209679	0.989999999999996	-1.26442856860549e-06	1
6	100333224	A	G	0.799545489741723	0.745230874723582	0.665945561000094	0.791181039028929	8.02030941094284	0.00462556671928817
6	10033355	A	G	0.879625234215168	0.906191396582161	0.935651689534746	0.883716423219685	2.20931965592215	0.137179156980004
6	100336636	C	T	0.756771090765748	0.728106207295847	0.671051614003817	0.752356698711383	6.8060322977851	0.00908504142940912
6	100337956	G	A	0.279251743706992	0.3468519639408	0.379446958695832	0.289662177622999	8.4221855657723	0.00370669959931179
6	100343999	G	A	0.99	0.989999999652298	0.99	0.989999999946454	6.12544995256111e-09	0.999937553362409
6	100345403	T	C	0.617421890657457	0.66899425916961	0.73497628823063	0.625364035408328	8.59949546367825	0.00336256145698032
6	100347507	C	T	0.226322529339689	0.322073048779802	0.376401974426021	0.241068109333467	7.05915284022789	0.00788612812991971
6	100349365	C	T	0.99	0.99	0.98999999692461	0.99	-9.23094988057951e-07	1
6	100352613	G	A	0.852642250625903	0.868269930790284	0.796810677678245	0.855048913371217	5.66213439900801	0.0173350148083648
6	100353268	A	G	0.117203473300146	0.162947271019449	0.181905337374758	0.124248018148919	3.12266753245662	0.0772102922874185
6	100354935	C	T	0.512177914413124	0.532708331771493	0.565769593011415	0.515339598686313	0.968645458848425	0.325018230008845
6	10035783	C	T	0.843936007167949	0.801740822028293	0.824171704109614	0.837437948656442	0.025209856703356	0.873845262553429
6	10035875	G	A	0.787898153347052	0.642715275918392	0.744433984881469	0.765539990223038	0.165955225322542	0.683731833317831
6	100359095	C	T	0.01	0.0100000000000091	0.0100000003570244	0.0100000000000014	-5.26404447699925e-08	1
6	100362842	G	A	0.99	0.99	0.989999998816444	0.99	-2.96976270690213e-07	1
6	100363144	T	<*>	0.989999995448017	0.99	0.99	0.989999996149022	3.25820098445525e-07	0.999544562304615
6	100364806	G	A	0.99	0.99	0.989999999792957	0.99	-2.99114480057024e-08	1
6	100365602	A	G	0.99	0.98999999999997	0.99	0.989999999999995	1.49715410372755e-12	0.999999023722424
6	100365724	T	C	0.5657678575519	0.690699709371431	0.622528902118194	0.585007362732108	0.216743352893674	0.641532602859647
6	10036770	C	T	0.417397089689021	0.352961675077235	0.182842380448407	0.407474035838806	1.45920931584981	0.227055968763715
6	100368868	G	A	0.989999984692417	0.98161073367737	0.974831922181513	0.9887080400361	0.899194516659748	0.342997782666543
6	10037498	T	G	0.928452554477068	0.866218158472797	0.887974679011986	0.91886845749241	1.66391625028432	0.197075388106964
6	10038006	G	T	0.543613995292933	0.606484897459404	0.634646230841755	0.553296114226569	2.45829762902058	0.116905423157116
6	10039058	G	T	0.50712108943313	0.584647913625179	0.564973367373116	0.519060220358705	1.12429596896292	0.288995297666815
6	100391591	C	A	0.881349369869834	0.846423804354945	0.821173994296772	0.875970832780541	2.55924761346071	0.10965075663469
6	100392532	C	T	0.621505907557457	0.658649589060421	0.604578908355224	0.627226034508914	0.512755621595014	0.473948395589409
6	100392722	A	G	0.826440385703346	0.782148457164763	0.79699244340243	0.819619428708404	0.808506397413264	0.368562203496336
6	100393761	C	A	0.833396021930948	0.805262011304269	0.804576207448546	0.829063384294439	0.390229734824547	0.53217866810535
6	100397526	G	A	0.896847459288559	0.867065199485969	0.809126739834177	0.89226099127896	7.32141782201196	0.00681376368628684
6	100401100	G	A	0.99	0.99	0.99	0.99	0	1
6	100403514	G	A	0.70468990040294	0.647218650740537	0.753198558653148	0.69583932795493	0.934532721877382	0.333687863365649
6	10041138	T	C	0.671550006554523	0.796925237466514	0.727996925096445	0.69085779211497	1.3154192913739	0.251415802264624
6	100411417	G	A	0.989999996984125	0.988263774745892	0.989999999951294	0.989732618759437	0.0270434931231292	0.869377645443756
6	10041490	A	C	0.709192892749401	0.821525019307007	0.696496209476395	0.726492040239272	0.39477558612848	0.529799771811815
6	100426848	G	T	0.747527616269594	0.673035119066126	0.828815791238223	0.73605577170026	9.37815749342579	0.00219586148336608
6	100427881	T	C	0.80810033356865	0.846469739697007	0.863271130380594	0.814009222112417	2.32986701714725	0.126912718890024
6	100428313	G	A	0.560999144295561	0.572915282819251	0.55349050773318	0.562834229628209	0.0719909048328737	0.78845977897972
6	10042928	C	T	0.295592012633826	0.214298075103589	0.284823334984372	0.28307274625417	0.000557331628781988	0.981165392812243
6	100429917	G	A	0.424281508093489	0.491411379105626	0.526390772896104	0.434619508229358	4.72177278370992	0.0297830227586709
6	100430062	C	A	0.828898364908605	0.845306527109728	0.843342422430045	0.831425221887578	0.232843215833239	0.629423594035531
6	100430590	T	C	0.647481907238591	0.603912056487973	0.72735580112372	0.640772150222996	3.31646853389235	0.0685890149665152
6	100430803	G	A	0.628139241660701	0.580740974184264	0.669548883845069	0.62083990846933	0.647457536885016	0.42102314572138
6	100431321	C	A	0.448750718171071	0.535231047594729	0.443038226865762	0.462068688902315	0.0455363530209886	0.831020840953441
6	100432655	C	T	0.636223537554967	0.695555350565191	0.583763868893691	0.645360636758542	1.83484354801032	0.175556519412767
6	100435532	A	G	0.405656788968537	0.349425628082527	0.249173338882154	0.396997190192092	8.74218162318481	0.0031093229662381
6	100439009	G	A	0.733213236024831	0.737017126777528	0.748788926494316	0.733799035200746	0.298852879349471	0.584602457598866
6	100439958	G	A	0.368517960576494	0.396391446231707	0.372497455474088	0.372810477367397	8.97086141532995e-05	0.992442978774931
6	100442268	T	C	0.688436738668603	0.768458861652542	0.633217998464957	0.700760145608129	0.635186078768681	0.425459382776554
6	100442554	G	A	0.960635987042907	0.989991270579858	0.972247890041874	0.965156700707597	0.302498926461469	0.582320042965543
6	100445429	T	C	0.989999999005533	0.989999999964724	0.989999999983759	0.989999999153249	3.93431555868605e-08	0.999841738727335
6	1004455	T	C	0.716879738083837	0.791361190482171	0.766701581445154	0.72834988175318	1.22816753074998	0.26776370590307
6	10044591	G	A	0.602157260289413	0.768531971173926	0.715512719371694	0.627778965765628	2.38195922643557	0.122743521031749
6	100448788	C	T	0.91796479838404	0.946934301575372	0.958665274349126	0.922426101875505	4.12424938639207	0.0422727698833891
6	100449301	T	C	0.161414679351062	0.153498408901098	0.293618604870593	0.160195573701767	2.21898640504864	0.136322532387018
6	100452348	T	C	0.925003091668799	0.955361862986941	0.870943449375383	0.929678342451792	1.5538760509887	0.212564141773845
6	100457628	C	T	0.0911284436786784	0.0895094156506585	0.117096912029679	0.0908791133623633	1.78084078352063	0.182046116952616
6	100469705	C	T	0.910122966760862	0.919679802996875	0.86359534157021	0.911594719541208	0.627532172932278	0.428261976574116
6	100473088	A	G	0.89325697538844	0.878312842329264	0.946656945234161	0.890955578897327	1.68627504270911	0.194092729227887
6	100473378	C	T	0.578037241387869	0.49505432083151	0.595756093275749	0.56525787162219	0.109080078403091	0.741193893696538
6	10047472	A	G	0.268747023627641	0.287013263624642	0.296880091255627	0.271560024587179	0.616591448197191	0.43231675252705
6	10047893	G	A	0.730980397052477	0.851772064923815	0.763368516371221	0.749582313904663	0.10594344468693	0.744810593197904
6	10047914	A	G	0.535277874132694	0.549048852584134	0.618062043964032	0.537398604814216	2.29734830253432	0.129595076395451
6	100480795	G	A	0.86709115045158	0.98999999999711	0.763396541160039	0.886019113281592	1.16168836744109	0.281115662926822
6	100480906	G	T	0.444259733321086	0.99	0.01	0.528303734389639	1.74886453529951	0.186019539783169
6	10048422	A	G	0.333002681447483	0.399994314047207	0.422228093053998	0.343319392867841	0.0700260877030032	0.7912988002467
6	100484923	A	G	0.609037845148127	0.517703567717607	0.645893694828029	0.594972366423827	1.85509815949536	0.17319161059208
6	10049137	T	C	0.632675311218088	0.644187705178899	0.645693090196247	0.634448219888053	0.0702809935147861	0.790928092598663
6	100494186	A	C	0.0896714790264168	0.163655504760094	0.0803020617713506	0.101065018989403	0.148803513391454	0.69968139583441
6	100495365	C	T	0.909827436002188	0.91670867523492	0.909965217352568	0.910887146844029	0.0013338859281818	0.970865815533668
6	10049717	C	T	0.771237647362687	0.630837806684016	0.866854753426081	0.749616071898171	1.45351748004902	0.227964380659005
6	100501210	T	C	0.461931137630743	0.592138440171837	0.476107811964201	0.481983062222071	0.0299294768137793	0.862650344414283
6	100505348	A	G	0.952669208907171	0.916459691804877	0.93451539429564	0.947092943273418	0.101147061009266	0.750457434217849
6	100505952	C	T	0.840468212949621	0.842100646174546	0.83631289700208	0.84071960766626	0.017074254511155	0.896037559211763
6	100508185	T	<*>	0.989999999999983	0.99	0.989999999999982	0.989999999999986	-1.29676417113333e-12	1
6	100508911	C	T	0.956154593978108	0.984790003805729	0.99	0.960564447091562	4.54027652679427	0.0331062434347954
6	100510685	T	C	0.116406915673624	0.12812722481112	0.100957504742175	0.118211843280798	0.398449380693748	0.527891149614589
6	100512020	T	G	0.0260955111726163	0.0432084605353219	0.0100000000004101	0.028730905374473	0.605206833928955	0.436598250922449
6	100520723	G	A	0.99	0.99	0.989999999999985	0.99	-6.69994821752219e-12	1
6	100520931	T	C	0.169137536302018	0.166152821111004	0.188331776204785	0.168677890162602	0.603936754485244	0.43707990584843
6	100521118	T	C	0.99	0.989999999999982	0.99	0.989999999999997	1.25689601700463e-12	0.999999105480656
6	100521649	T	C	0.599247723334762	0.740485107479397	0.603145370601043	0.620998280493035	0.163752058848034	0.685725319849367
6	100522097	G	T	0.649216488195267	0.790838132776911	0.649896853510557	0.67102622146084	0.188109601096077	0.66449465924643
6	100523727	C	A	0.894366254764047	0.952888895299131	0.936983526896098	0.90337874140645	0.533485652192724	0.46514509416637
6	100535255	G	T	0.48201289900438	0.3682231571646	0.441592260220698	0.464489278761054	0.163577003673066	0.685884382586016
6	100535969	T	G	0.886034678226484	0.862996137914028	0.94280873102937	0.882486743018365	0.84914350407093	0.356794749256697
6	100539396	C	T	0.293151960354682	0.220224948195146	0.279104249290191	0.281921200482113	0.00401407763859118	0.949482427351812
6	100540696	A	G	0.582693193003456	0.477621632462038	0.503648383278718	0.566512172680078	1.26062429095512	0.261532953911246
6	100543767	G	A	0.339463838577759	0.354768058551835	0.406089983659377	0.341820688453767	0.960622938142182	0.327029978869484
6	100548619	A	C	0.912445807528024	0.835796425523301	0.853627917234645	0.900641802699296	1.58068367349807	0.20866224333438
6	10054877	T	G	0.719852006904102	0.740361533552451	0.755848967444033	0.723010474007947	0.524320978781974	0.46900427305561
6	100548788	T	C	0.923839661062427	0.880216849536729	0.940740209126518	0.917121748087469	1.56064289897999	0.211571112328117
6	10055228	T	C	0.989999995939627	0.99	0.989999999636083	0.989999996564924	4.39118035886821e-07	0.999471273999949
6	1005563	T	C	0.929100171166428	0.882606575369922	0.897274154028925	0.921940157413766	1.05963471963828	0.303298511707007
6	1005602	C	T	0.948186999758528	0.940330166789575	0.972263604514979	0.946977047481309	1.80847700261595	0.178691035777714
6	100560563	T	G	0.661329319275409	0.318050476504907	0.636636392681498	0.608464377488752	0.0870084722623901	0.768015280340934
6	100562360	G	A	0.915233440858438	0.890047818417583	0.879342768026695	0.911354855002546	0.221471499148782	0.637920990000105
6	100562739	C	T	0.99	0.99	0.99	0.99	0	1
6	100574090	G	A	0.914981099272104	0.955943391122431	0.916276940131572	0.921289292217054	0.0635160267985186	0.801022620104496
6	100574390	C	T	0.549779820686575	0.404419247295767	0.572255271371433	0.52739429238439	2.01446112689912	0.155806579041774
6	100575272	G	A	0.607690874015002	0.450391135724457	0.539667714398143	0.583466714318258	1.42934054887804	0.231872091396252
6	100578153	C	A	0.518160683081528	0.380156710075169	0.504458811731963	0.496908071238549	0.0437633159976338	0.834294582652998
6	100580257	C	T	0.19413780768605	0.01	0.094691760535145	0.165780585302399	1.02845836751269	0.310521028010079
6	10058151	A	G	0.989999999330252	0.984663266918341	0.989999999967445	0.989178142538817	0.0529057487568183	0.81808205887918
6	100583430	G	A	0.669410966449812	0.498254117697064	0.668805242611249	0.643052811741889	0.233909383524574	0.628640109332418
6	100585411	A	C	0.420532033265459	0.280216404675365	0.502786063229165	0.398923426462584	4.03635193668545	0.0445299832195506
6	10058987	G	A	0.99	0.99	0.989999999950768	0.99	-6.37476466753344e-09	1
6	100593022	A	G	0.591076179313165	0.445746420526851	0.526053034634826	0.568695396460072	1.01505585332926	0.313694652274687
6	100595643	G	A	0.727818688485964	0.687726013722472	0.719175087589338	0.721644416572386	0.00118553520777163	0.972532983752152
6	10060164	G	A	0.78626157493844	0.649915514132371	0.875165657346926	0.765264281574306	4.27591736543071	0.0386560922134865
6	100605499	T	C	0.114169738328057	0.141634439232682	0.110694675784397	0.118399302267369	0.0121481508407	0.912235971705826
6	100606568	A	G	0.750561203039837	0.884566121431478	0.811070795293346	0.77119796047215	0.998181542563459	0.317750921763363
6	100609124	A	G	0.788303653141532	0.877130575620982	0.84285864470617	0.801982999203367	2.6524188049547	0.103392466663822
6	100609338	A	G	0.32068255072595	0.177965268450896	0.273265880651239	0.298704089255591	0.0685293969508727	0.793490133578997
6	100609598	A	G	0.843025917728572	0.644514489272035	0.681596670881085	0.812455157746265	1.06807526923972	0.301380601901671
6	100610101	A	G	0.814415422865309	0.888249927046016	0.896961666998542	0.825785936509138	3.61240206681529	0.0573502287001607
6	100612700	C	T	0.679201913981036	0.686395751633855	0.699476273692599	0.68030976497957	0.0977201055889518	0.754582942769106
6	100613551	T	C	0.815980036520256	0.728419856295584	0.792621913802118	0.802495768765656	0.137396835832016	0.710882747801733
6	100615139	G	A	0.0616620924022279	0.0799626643015959	0.0827702031788701	0.0644803804747306	0.568933216895805	0.450683139205987
6	100615652	A	G	0.853639675287901	0.913206692990668	0.824598192289833	0.862812996014127	1.07013786590874	0.300914307240023
6	100617680	T	G	0.790232361939778	0.884913016904327	0.829964231716232	0.804813182804319	0.787167679869995	0.374957933250503
6	100618009	G	A	0.250537829525962	0.165449369329357	0.243939816409955	0.237434206655685	0.0430629051215277	0.835606870463987
6	100619658	A	G	0.776982727961357	0.8953223149975	0.846674976809876	0.795207024364923	1.5881896566713	0.207584972154616
6	100621986	C	<*>	0.99	0.989999999976106	0.989999999993149	0.98999999999632	-1.16194423755642e-10	1
6	100625579	C	T	0.0644830568347472	0.0695477406833924	0.0959068269391793	0.0652630181474386	0.656129645562336	0.417929658393599
6	100625666	G	A	0.989999995991099	0.989999999872495	0.99	0.989999996588834	4.7347817501846e-07	0.999450977668552
6	10062611	A	C	0.487879560259309	0.55208416063244	0.531990326687167	0.497767068716771	0.357341549964141	0.5499863903731
6	100626148	A	G	0.485081869409491	0.585521879982464	0.565604134601481	0.500549631037729	1.48092931796478	0.223629178480902
6	100627357	A	C	0.600223180192818	0.59330536787183	0.707547120342772	0.599157837095386	0.196994224508933	0.657158039302716
6	100633140	A	G	0.035494733778282	0.107385382613142	0.192086958266614	0.0465658936988504	8.48195769992343	0.00358685902709169
6	100638537	A	G	0.820454880234662	0.885527203790473	0.77815916883563	0.830476018062257	1.13985812532729	0.285682308342521
6	100638936	T	C	0.964401291022094	0.961830167628712	0.99	0.964005338019513	2.93008646849109	0.0869428358023461
6	100642867	T	C	0.171519069080746	0.315599449913944	0.243564229018441	0.193707447729058	0.504828933141262	0.477385980673154
6	100655668	T	C	0.686831689903356	0.875240176587079	0.778353885950547	0.715846596852649	0.213424855289892	0.64409617911824
6	100661336	A	G	0.838584942676299	0.858551982884771	0.805788180888357	0.841659866868404	2.2814025513119	0.130933420522852
6	100664839	T	C	0.738562553391692	0.753053958597151	0.755414077731758	0.740794229793332	0.0709563639597381	0.789949371447473
6	10066530	A	G	0.716792886609481	0.779685356085687	0.857856911959674	0.726478326908817	0.814892045815874	0.366677857123921
6	100666282	T	G	0.960279974769949	0.962367010635868	0.951080941803674	0.960601378293301	0.527162386487967	0.46780230028187
6	100668277	G	A	0.928787783716182	0.881329521679899	0.916952830892214	0.921479211362594	0.0572989924904474	0.810817078016301
6	100674018	A	G	0.338911437576505	0.439297432161679	0.326856814913534	0.354370880742622	0.345253869309659	0.556812174523368
6	100676593	C	T	0.469948231569869	0.517844017898048	0.526179471701725	0.477324182664408	2.2965809817619	0.129659128047834
6	10067722	T	C	0.716757267301231	0.837092972057652	0.737374218187456	0.73528896583372	0.000335317038194503	0.985390222506448
6	100680565	C	T	0.588205590539255	0.47623717434401	0.638353903701643	0.570962454445187	1.28156097398338	0.257609000246126
6	100688210	A	G	0.849899207596377	0.955147197793196	0.850773601420011	0.866107398086687	0.141936697710958	0.706363213546175
6	100689291	A	C	0.959593049731689	0.908270103094127	0.968901040198984	0.951689315949504	1.36908828363287	0.24196859095227
6	100691313	A	G	0.99	0.99	0.989999999999999	0.99	-6.04317283634948e-13	1
6	100693008	G	A	0.891609986340523	0.94302636152458	0.894361082774021	0.899528108118868	0.0275668502503881	0.8681312335393
6	10069555	T	C	0.99	0.99	0.98999999654103	0.99	-9.76097252850962e-07	1
6	100696223	T	C	0.874776224896645	0.917936143903926	0.844288733413042	0.881422852423767	1.17091198608638	0.279213931156675
6	10069734	A	C	0.774616281514369	0.700243733713769	0.648188337265515	0.763162909153076	3.08145782622028	0.0791895164267634
6	100697988	C	T	0.98074294263673	0.950761366699415	0.96765105561329	0.976125779942383	0.536966661168049	0.463692566227284
6	10069867	G	A	0.766461118943888	0.80394828967847	0.790683711395536	0.772234143237014	0.0654273617258985	0.798114750498902
6	100699395	A	G	0.971061101829873	0.947076886509103	0.971586642987995	0.967367532670474	0.0214614124802501	0.883528946293938
6	100701917	A	C	0.789517440110953	0.66587460771676	0.74937785743267	0.770476443922247	0.537542746556478	0.463452879790752
6	10070452	T	C	0.758261421535256	0.741549133284061	0.737755678175701	0.755687729144572	0.394579499104155	0.529901991506411
6	100706809	C	A	0.679100238284797	0.621463611387051	0.740776154108189	0.670224197742544	1.15002500215487	0.283543915854216
6	100713494	T	G	0.83612442704033	0.922159630011031	0.840222115181422	0.849373848297818	0.0416207234800381	0.83834445216524
6	10071751	G	A	0.751345122675498	0.754670858017396	0.727148387929376	0.75185728591815	0.279612646805423	0.596955214149656
6	100725274	C	T	0.718205461540064	0.712979131482174	0.809436158210845	0.717400606711149	2.46084309483629	0.116716119563245
6	100734930	G	A	0.675313109860916	0.596547382874062	0.618213975281736	0.663183187904941	1.91763810377391	0.166117268302638
6	10073721	G	A	0.757282593296589	0.753059490636158	0.737736598459773	0.756632235486883	0.314969372980817	0.574646668836992
6	10073795	C	A	0.762305950032251	0.769285658987259	0.747301236016424	0.763380825211322	0.27703940620699	0.598648293166618
6	10073893	C	T	0.816821490795718	0.827782283792856	0.821241403005889	0.818509452917278	0.00995309659748053	0.920530730714073
6	100739587	T	C	0.82882332028599	0.890270954643178	0.824817130821136	0.838286255976997	0.2450010267007	0.620617214339654
6	1007410	C	A	0.97547930057555	0.936441549188273	0.961372616273304	0.969467486861909	0.118314972225588	0.730869272450154
6	100742895	G	T	0.745320184098158	0.658032139109641	0.63213574770009	0.731877825169926	1.82377461833009	0.176864629774415
6	100744264	T	C	0.83150383782053	0.869535811924456	0.813054583708104	0.837360761832535	0.917008835392791	0.338261582019467
6	100747764	G	A	0.738688313573942	0.551510363549693	0.710134221270125	0.709862909270208	1.28455250138695e-05	0.997140335649994
6	100748027	C	T	0.781894673632696	0.637746128712078	0.772716916247628	0.759695797714921	0.200922426413767	0.653977317981871
6	100751145	T	C	0.732795551210744	0.554372429869369	0.698576956510847	0.705318390524172	0.0419582249774699	0.837699423882504
6	100752002	A	C	0.490612088235277	0.533315710176443	0.333002924392998	0.497188446014216	0.388240357971204	0.533225797391115
6	100754406	T	A	0.725473600969797	0.540554804825586	0.746418780576384	0.696996106363588	0.278042852877492	0.597986878820382
6	100755027	C	T	0.660226232441225	0.523220146012975	0.54552582444002	0.639127295131275	1.42896450229189	0.231933506600467
6	100756687	C	T	0.874529447547323	0.945742977497416	0.873934810519231	0.885496331159637	0.175002805383006	0.675703397493821
6	100760170	C	A	0.953311802230181	0.817157682511152	0.800683624197885	0.932344067793451	2.18547200642433	0.139318348009049
6	100760409	C	T	0.598178777567605	0.613640500151099	0.570499892214771	0.600559882845463	0.83193809378575	0.361712707048585
6	100761677	A	G	0.170251572469071	0.169806094150365	0.128698561243694	0.17018296880799	2.73997924473101	0.0978660379230783
6	100762122	G	<*>	0.98999999993346	0.99	0.989999999999036	0.989999999943707	1.54919974947342e-09	0.999968595363537
6	10076229	A	G	0.743613079760744	0.734930896783792	0.690954040779358	0.742276023582293	2.70049535050245	0.100317074112344
6	100763213	T	G	0.317271116780152	0.457911134807533	0.204846318642329	0.338929679556369	2.01169516106574	0.156090823685718
6	100764624	C	A	0.351480144709385	0.4181137268243	0.316792488922781	0.361741716355082	1.90919579944772	0.167052617919069
6	100769678	C	T	0.102498619067975	0.113782262219455	0.0830216788368422	0.104236300113303	0.287285453575568	0.59196534984122
6	100772281	G	A	0.326346243918482	0.574896424063214	0.327093425301829	0.364622971660771	0.160324639368814	0.688857805011317
6	100775068	A	G	0.99	0.989999999999997	0.989999998508893	0.99	-5.65464173234951e-07	1
6	100776349	G	C	0.376459142961344	0.473103172883276	0.296845341107772	0.391342323569321	6.05630175772591	0.0138567568659367
6	100778037	C	T	0.362982108844992	0.559337459263974	0.440003152104077	0.393220832809516	0.119340018640189	0.729751397673725
6	100781576	A	G	0.0102255633138331	0.0209075185620975	0.0100000018548201	0.0118705844220658	0.0650742695299912	0.798648498907295
6	100784076	C	T	0.99	0.989999999594687	0.989999999695939	0.989999999937582	-2.76315647925806e-08	1
6	100784413	C	T	0.99	0.99	0.989999999999985	0.99	-6.73876720970013e-12	1
6	100785588	C	T	0.128172081086877	0.141467223428804	0.109714371940491	0.130219533007534	0.805808807460297	0.369362286510027
6	100786229	C	T	0.973383662434215	0.969526972169482	0.98374592595917	0.972789732133446	0.315377292309907	0.574399057441845
6	100792690	C	T	0.99	0.99	0.99	0.99	0	1
6	100793016	C	T	0.91704537399857	0.906253768998061	0.892425543861146	0.915383466828492	1.10473284889993	0.293229783004996
6	10079333	C	A	0.640338902943887	0.6155576720885	0.582464215383507	0.636522593392157	3.13710959635006	0.0765293190262582
6	100797890	G	T	0.826769766403924	0.882547823182209	0.88793382346875	0.835359587147779	4.54907056405386	0.0329366206245111
6	100798472	C	T	0.930514219539562	0.958168306077485	0.930523756254515	0.934772948866402	0.0281928386941096	0.866656260274829
6	10080072	G	T	0.390160286137084	0.463526487295111	0.602095400760468	0.40145868111542	6.51001124386765	0.0107268829788334
6	100801812	T	C	0.596817507565247	0.568861551699601	0.594697920766061	0.592512290361938	0.00295557991148368	0.956644168010031
6	100802068	A	C	0.894701969844765	0.877183600444919	0.92542069092727	0.892004140957189	0.793980911224283	0.372899093334841
6	100808990	T	C	0.721191888642582	0.692050503342746	0.787461370014785	0.716704115306408	0.715710118304536	0.397554683495889
6	10080964	T	G	0.99	0.99	0.99	0.99	0	1
6	100810622	T	C	0.341115736737044	0.231413326324263	0.350889080933306	0.324221565533476	0.569527524518468	0.450446726642449
6	10081139	T	G	0.547654199356481	0.580479729962578	0.536519167804873	0.55270933106982	0.202656180926721	0.652585341943833
6	100811392	A	G	0.842561161172285	0.897834739109744	0.870336395058761	0.851073292174654	0.189055643508813	0.663703762060978
6	100813188	G	A	0.786453609158915	0.74286408255228	0.749185321119371	0.779740822061494	0.92394052548259	0.336442441690238
6	1008134	C	T	0.913581059359094	0.875335327621846	0.888963262457674	0.907691216671558	0.898581458271192	0.343162359265119
6	100813469	A	G	0.873362511545454	0.805379559739393	0.777333840902474	0.862893136967321	0.841973502197041	0.35883295756175
6	100815105	T	C	0.779100958478386	0.678754103707418	0.730646578473239	0.763647542843657	0.564224815027765	0.45256299124481
6	100817828	C	T	0.808720172752599	0.77485492504741	0.634175454276928	0.803504924606	2.96032117296753	0.0853309895769205
6	10081858	C	T	0.659055901130075	0.68261886861358	0.700738450506385	0.662684598122534	0.98241791356015	0.321602590432758
6	100818915	G	A	0.825035756271001	0.729682742980846	0.80909721651387	0.810351392224317	0.000924659293868859	0.975741496485038
6	100820044	G	A	0.964042029908238	0.982565876298883	0.9819475248765	0.966894702252397	0.504898460611077	0.477355652261865
6	100820524	G	A	0.879143375233129	0.854451435033512	0.837468701973109	0.875340816442388	3.11159566161558	0.0777367676636505
6	10082402	A	G	0.211259613201176	0.232535027971695	0.181872065736278	0.214536027075836	1.30837245112943	0.252689543471622
6	100824140	C	T	0.783098718622673	0.805400829151102	0.770745791310066	0.786533243644051	0.363555322462338	0.546538300036277
6	100825035	A	G	0.653468375857578	0.61092453473929	0.596509350174955	0.646916624325361	1.97993424620152	0.159397333970814
6	100826119	C	T	0.767198657946344	0.785093241197279	0.72746064443836	0.769954423766988	0.380032376539666	0.537585909484317
6	100827450	T	C	0.731082063562038	0.773332975691446	0.783754943425031	0.737588704029967	0.492421409059917	0.482849153091939
6	100827834	A	G	0.795590738248659	0.848230141308289	0.817473082263606	0.803697206319842	0.209292308581518	0.64732265154102
6	100829135	C	T	0.958498876230434	0.937962302994641	0.959968852365322	0.955336243952122	0.0724850905271613	0.787752270303037
6	100831568	A	C	0.724707624583685	0.725979281260445	0.656596886472022	0.724903459711906	2.91311820091412	0.0878618490763433
6	100831997	G	A	0.904746031844444	0.902723304706034	0.93750879595398	0.904434531865129	1.81922208056461	0.177405902535734
6	100833287	G	A	0.541316863728049	0.989999999999501	0.989999999999979	0.610414066713852	2.2818887180024	0.130892388954549
6	100834674	C	T	0.765581307311444	0.7998575023698	0.786282748068376	0.770859841350431	0.320403000078394	0.571365557283671
6	1008349	C	T	0.99	0.989999995985386	0.989999999368393	0.989999999381749	-4.25697461518889e-10	1
6	10083567	T	C	0.99	0.99	0.989999995151436	0.99	-1.98566417361138e-06	1
6	100836784	C	A	0.900850294253923	0.834725641721936	0.866396263171573	0.890667097763997	0.953035591440223	0.328947815430783
6	100837862	G	<*>	0.989999999472332	0.989999999968894	0.99	0.989999999548802	1.33774490249544e-08	0.999907715935746
6	100838871	C	T	0.99	0.99	0.98999999895446	0.99	-3.16029424168418e-07	1
6	100840380	G	A	0.764382434290731	0.72034783415629	0.717904921509502	0.757601105870027	1.11357272375184	0.291306634237566
6	10084375	T	C	0.806160708046725	0.874809529836769	0.812027783593713	0.816732626602392	0.0103781070786821	0.918857485411609
6	100844105	T	C	0.925158236622727	0.981383606459425	0.93685302680026	0.933816943577578	0.0362434330014275	0.849013655882886
6	100844268	T	C	0.942908557775053	0.918978056597241	0.894945760324345	0.93922326059367	2.48841720224007	0.1146870115104
6	100852016	C	T	0.802629707625846	0.831742684016429	0.793792842060938	0.807113105989996	0.257816929322191	0.61162393593082
6	100853964	C	T	0.847679933184466	0.89225400137047	0.821038669268858	0.85454433968511	0.764476447653158	0.381931250238214
6	100853996	G	C	0.74889653221226	0.661891818983496	0.578752388074314	0.73549780637503	6.43672591390729	0.0111784491104768
6	100854133	T	C	0.686190588966792	0.66331337822137	0.657642234017658	0.682667498511997	0.565100291469925	0.452212525827938
6	10085435	G	C	0.863539067885753	0.916560796166878	0.885504024605966	0.871704414041046	0.263877765457512	0.607468506783109
6	100854622	T	C	0.968662940586207	0.936288150223528	0.852305574329307	0.963677222870354	3.16221693594535	0.0753607791512854
6	100857869	G	A	0.776244976949988	0.657201586362209	0.727040422441999	0.75791229479947	0.74217645336883	0.388964573283895
6	100858936	A	T	0.817157600101314	NA	0.99	NA	NA	NA
6	100859189	A	G	0.873005072196443	0.842844443313128	0.815928515986302	0.868360335348412	4.47500617058792	0.0343940782422086
6	100862051	G	A	0.915444294983911	0.981133286429145	0.940118124880513	0.925560399666477	0.57031366565416	0.45013430093231
6	100864938	T	G	0.78934779599231	0.888102653984976	0.855236092543076	0.80455604412318	1.40677743574757	0.235592094715111
6	100865806	G	T	0.890931957977669	0.842194347999117	0.832919673878953	0.883426366040972	1.71703226646742	0.19007550604616
6	100868009	T	C	0.909306697198022	0.989999999142242	0.901443359884197	0.921733465697432	0.370595762464373	0.542679705540006
6	100868779	G	T	0.893257064823684	0.831982146815729	0.883531141156345	0.883820727450459	0.000208922982917441	0.988467643791791
6	10086919	C	T	0.649427865094369	0.603499808385915	0.55916403065881	0.642354944361267	3.77945820130643	0.0518854587432891
6	100869673	C	T	0.93289067480786	0.851967815419709	0.855399274032983	0.920428554462085	3.42463345723129	0.0642305001763568
6	100872787	C	T	0.868227931827199	0.894766641190892	0.839420368133469	0.872314893069208	0.381922675553747	0.536576044970657
6	100879651	C	T	0.424580309112052	0.391505638174691	0.379343443537452	0.419486809787699	1.15962410465817	0.281543511452663
6	100880696	A	G	0.714003678172052	0.798655677804195	0.727452967070859	0.727040086115402	0.000217719385043785	0.988227387422585
6	10088295	G	A	0.685944194559169	0.701799738771668	0.661697637362996	0.688385948367894	0.609820732186458	0.434855315622055
6	100883851	A	C	0.674892824694166	0.77296699267088	0.671589151305575	0.68999624656258	0.427439455174168	0.513248050669666
6	100888625	C	T	0.673721672072609	0.796695570193381	0.679557357024475	0.692659652383208	0.118459274563995	0.73071157532168
6	100895344	C	T	0.145710122376575	0.232267331002177	0.170730961779153	0.159039932504917	0.110042904313967	0.74009529514853
6	1008959	G	A	0.253975355387043	0.231628025985798	0.27188348483346	0.250533866659251	0.527783537938431	0.467540199572249
6	100896243	A	G	0.7310499266132	0.7975095853594	0.70328340655578	0.741284714060115	0.850023049327507	0.356545817306882
6	10090263	G	A	0.660501638798248	0.660260228116423	0.652315856753205	0.660464461553247	0.0697049980690138	0.791766787498112
6	100904188	A	G	0.169441487739375	0.28626661743023	0.1927475468065	0.187432557711767	0.0436290892528042	0.834545216025302
6	100908872	C	T	0.99	0.99	0.99	0.99	0	1
6	100909398	C	T	0.548503444513108	0.52238648763812	0.521066522945349	0.54448143315436	0.541225426307028	0.461925313344347
6	100910798	G	A	0.514109707341731	0.434087762550233	0.448658013062931	0.50178632784384	1.63200313003151	0.201426211261762
6	100921115	G	A	0.537555154663208	0.514188293932484	0.537056183574063	0.533956658110677	0.00462229547668489	0.945795612210695
6	100922254	G	A	0.989999999999984	0.99	0.989999995216465	0.989999999999986	-2.19328358849207e-06	1
6	100923334	T	C	0.989999999999997	0.99	0.99	0.989999999999998	7.59068671371328e-13	0.99999930484669
6	100926979	C	T	0.793215238157103	0.868543624969506	0.809029690711217	0.804815809726213	0.0160535098140863	0.899175909841041
6	100928767	C	T	0.989999994592893	0.989999998521114	0.98627144391688	0.989999995197839	0.0805970754472529	0.776489897559537
6	100929516	C	T	0.494482604820294	0.494614292734835	0.535889037354843	0.494502884759134	1.16320316942455	0.280802220529437
6	100932291	C	T	0.510823666866468	0.490164784066268	0.468342701906359	0.507642198915237	0.922823553229169	0.336734689937315
6	100935766	G	A	0.989999999999989	0.99	0.989999999793042	0.989999999999991	-1.00290620490488e-07	1
6	100936361	T	C	0.167935897675683	0.282418239152552	0.202101996512643	0.185566178263121	0.43208695259683	0.510966685248115
6	100936628	C	T	0.556509136593307	0.54952233427271	0.539009351699945	0.555433169035935	0.205053435773164	0.650672410349987
6	100938553	A	C	0.99	0.99	0.99	0.99	0	1
6	10094268	G	T	0.85065992016497	0.917966317961107	0.914916702106283	0.861025105425575	5.53292848422485	0.0186618452182226
6	100949822	A	G	0.499315212800673	0.49306689130368	0.478886509945279	0.498352971290136	0.368631930375496	0.543750929233157
6	100950181	A	G	0.99	0.99	0.989999994880066	0.99	-5.98868226031425e-07	1
6	100951699	T	C	0.473221015493078	0.455392718759742	0.475186997161035	0.470475457796144	0.010406811879441	0.918745735074214
6	100953148	G	A	0.576297651302135	0.624003466984571	0.598386359360638	0.58364434691723	0.214090914932036	0.643579708843267
6	100953883	C	T	0.538492899414773	0.571989451615065	0.684187294987171	0.543651368453618	3.87089276417996	0.049130381211443
6	100954036	G	A	0.508092848791037	0.425919849902911	0.509009104250778	0.495438206962265	0.103262141911161	0.747949508859904
6	10095456	T	C	0.754835060056943	0.66039790066581	0.652452479578667	0.740291737510709	3.2287408834627	0.0723563006257932
6	100955743	T	C	0.99	0.99	0.98999999552035	0.99	-1.57759938789439e-06	1
6	10095619	T	C	0.866793227132898	0.858952122594975	0.888200968862741	0.865585697034058	1.26117599360644	0.261428608390891
6	100957344	T	C	0.950261316629656	0.890085747228624	0.943189357633614	0.940994278941897	0.0216853223150511	0.882927300130584
6	100958059	G	A	0.981450010071876	0.987117267677511	0.99	0.982322767743144	1.97966706277454	0.159425485409934
6	100961198	T	C	0.955590412529852	0.875058713406238	0.961492590701866	0.943188530864815	0.205603736138181	0.650235191643723
6	100966006	C	T	0.938136909575601	0.868779801577738	0.926310069288114	0.92745591494393	0.00469263048417907	0.945385409385021
6	100967531	G	A	0.637338419605472	0.660526608067819	0.58350124280193	0.640909400628673	0.749050622360706	0.386776975896095
6	100968737	T	C	0.482404531227492	0.345288066814464	0.491007642128135	0.461288595707885	0.422018962104847	0.515931336817118
6	10097016	G	A	0.812837309300448	0.882800720449828	0.796616383205092	0.823611674617452	1.07480654848533	0.299862278634511
6	10097510	C	T	0.989414265980248	0.944509224600514	0.99	0.982498889607769	0.569682642750888	0.450385053253443
6	10098613	A	C	0.966276381231795	0.963840525170655	0.98999999999711	0.965901259398379	1.19199238912181	0.274928035911369
6	100987009	T	C	0.588924434645872	0.595367411211247	0.40195016588669	0.58991665303694	2.5531025764392	0.11007789962489
6	10099016	C	A	0.883233404962518	0.794417545756193	0.841734760338312	0.869555762644744	1.09430609760019	0.295519082459894
6	100995048	T	C	0.874578864238179	0.945209997258581	0.912720263983642	0.885456058723321	0.841664246257129	0.358921228987994
6	100999211	G	A	0.989999999999998	0.989999999999989	0.99	0.989999999999996	6.14022031679433e-13	0.999999374781186
6	10099925	A	G	0.935025720638807	0.980784462612339	0.896550975778163	0.942072566902731	1.72781275620039	0.188690469983246
6	101004751	A	G	0.952989280556792	0.951645384086486	0.953835803646107	0.952782320500364	0.000574556017010211	0.980876619607022
6	101006627	C	T	0.99	0.989999999999995	0.989999998855382	0.989999999999999	-2.74638326486085e-07	1
6	101007089	C	T	0.99	0.989999999999975	0.989999996918215	0.989999999999996	-7.82849126701884e-07	1
6	101008330	G	A	0.99	0.985883632759011	0.977131215359261	0.989366079444888	1.8239089385048	0.176848688775799
6	101008693	C	A	0.951848174585567	0.834609280016412	0.945633394571218	0.933793384821917	0.362499591510654	0.547121293009573
6	101013247	G	A	0.959224633062619	0.94445807312819	0.975794146245839	0.956950582832717	1.69327893188082	0.193169297180353
6	101018032	A	G	0.464546230434917	0.531119247910757	0.545282297934842	0.474798475126196	1.15737708925	0.282010173938775
6	10102217	A	G	0.645443242815913	0.711777095238587	0.71883393953236	0.655658656089005	1.04802666466078	0.305962001805326
6	10102555	A	G	0.815059825501589	0.73887241771	0.809117001974731	0.803326964701684	0.0492153025742062	0.824434374315314
6	10103140	T	C	0.989999999932742	0.98999999998199	0.989999999999046	0.989999999940326	1.88953168986076e-09	0.999965316960434
6	10103275	T	C	0.688264520518042	0.657393025997426	0.708037173780004	0.683510310361867	0.447222896146766	0.503656715511845
6	101036713	T	C	0.480356436875379	0.396152510814684	0.72014559424995	0.467389032262032	4.52329215606399	0.0334364323692406
6	101037678	T	C	0.936817010573026	0.932938981528015	0.750503813416167	0.936219794100095	4.88965497820725	0.0270180849937062
6	101039215	T	C	0.620896724915685	0.658407231720687	0.249496172055972	0.626673342963656	2.76947430948227	0.0960777098913344
6	101039685	G	A	0.948766104438909	0.981192748470698	0.966921336035739	0.953759807619805	0.528657537959303	0.467171805792592
6	101043226	T	G	0.989999999998744	0.99	NA	0.989999999998938	NA	NA
6	101043477	T	G	0.989999999999999	0.989999999999998	0.989999999693055	0.989999999999999	-1.14742779674433e-07	1
6	101049108	C	T	0.959446582747356	0.899285098947702	0.99	0.95018171424221	1.21036987524029	0.271258881420308
6	10105007	A	C	0.99	0.99	0.984699919376953	0.99	0.492611915783958	0.482764496402831
6	101058886	G	A	0.463352498516514	0.446221923054788	0.338529625769645	0.460714389895408	2.99623332553546	0.0834583423169441
6	101062486	C	A	0.99	0.989999999999999	0.99	0.99	6.29497170453071e-14	0.999999799812502
6	101063695	G	A	0.971204635828287	0.983101790398508	0.989999996341794	0.973036797632101	4.7365919321946	0.02952750979995
6	10106467	G	A	0.288994744707824	0.389196065413646	0.214874134208377	0.30442574809652	3.34383140124518	0.0674573620803245
6	101065792	G	T	0.416376233646139	0.413929845339514	0.444165880206916	0.415999489846919	0.600918074388493	0.438227953360075
6	10106619	C	T	0.976502005259938	0.962463899530793	0.974131980349831	0.97434013697765	0.000294760063438727	0.986302129782074
6	101067135	A	C	0.393344479758691	0.49268140387814	0.487275250833626	0.408642366073086	1.28523609485005	0.256927737344755
6	101068243	A	C	0.987252408093646	0.989999999926155	0.99	0.987675537235853	0.140040760169725	0.708240494534533
6	101072307	G	A	0.428942927166361	0.333003132811595	0.989999999999979	0.414168198835727	4.11088693962243	0.0426080118906787
6	101073730	G	T	0.60125501225982	0.421794918165394	0.470062502172935	0.573618157769278	0.566871130901076	0.45150493128059
6	101076767	C	T	0.666997081641596	0.3998319302208	0.99	0.625853648322794	3.2460805462684	0.0715944679449935
6	101078718	G	A	0.480558655102599	0.428431724711116	0.66699707979903	0.472531107822311	0.541716962698501	0.461722031260422
6	101080621	G	A	0.469278050987241	0.572448555255835	0.45998835970604	0.485166308644605	0.145795973109722	0.7025856929632
6	101084672	C	T	0.985305339267922	0.962699896739976	0.99	0.981824101118618	0.274046996218433	0.600629842097906
6	101084946	G	A	0.426594403877336	0.488027458636631	0.491557413028588	0.436055094310267	1.50391499350847	0.220069957496435
6	101086870	G	A	0.970100940287542	0.968910777604237	0.988655945688835	0.969917655234313	2.02994844555757	0.154225838843951
6	101091434	T	C	0.94910645357365	0.983597270770796	0.99	0.95441803942201	9.77263615895742	0.00177128303306993
6	10109357	C	T	0.329293266153647	0.389729679609012	0.27318504184288	0.338600473825773	1.55277793701795	0.212725810265396
6	101094554	A	G	0.40354737966139	0.396295911461586	0.414913428584982	0.402430653558621	0.110135323732222	0.73999012425325
6	101096476	G	A	0.99	0.99	0.99	0.99	0	1
6	101102585	G	T	0.897650246390094	0.932334878756501	0.929214978502457	0.902991679774521	0.139751902205621	0.708527779706343
6	10110372	A	G	0.263962810592215	0.324757333524289	0.226098273068779	0.273325167123754	2.64289179732384	0.104014059084045
6	101109618	C	T	0.983359706012198	0.99	0.989999992716776	0.984382311286319	1.32363565410743	0.249940605347837
6	101110984	C	T	0.400624715606241	0.44585710727047	0.451229057095295	0.407590503922532	0.763232106663117	0.382318932051894
6	101111109	G	T	0.973110010018412	0.975907706511993	0.989534576492144	0.973540855278424	1.44579404291566	0.229204034747767
6	101116146	C	T	0.448673797977009	0.470153635766813	0.507152594475093	0.451981692996638	2.06316751803512	0.150896219632195
6	10111700	A	G	0.768143981852103	0.875856489032187	0.702176067760155	0.784731707957836	5.74657450489603	0.0165208406925022
6	10111783	G	A	0.986787695725784	0.99	0.989999993774063	0.987282390584013	0.197974516957821	0.656360748866793
6	10112297	T	C	0.909863394908047	0.936601823528831	0.919106775245166	0.913981112915648	0.0842035185919066	0.771679740471848
6	101123503	G	T	0.989999999999135	0.989999999990751	0.989999999999952	0.989999999997844	2.5127936908405e-11	0.999996000382334
6	10112415	C	T	0.466758194728331	0.485898244671824	0.396905570038105	0.469705762419629	4.91993806821441	0.026548468781991
6	101124428	C	T	0.99	0.99	0.989999993688656	0.99	-1.86296069665515e-06	1
6	101125292	A	G	0.962182768352081	0.987482451119161	0.99	0.966078919498211	6.08294277239504	0.0136493215022115
6	10112580	T	G	0.866138435827075	0.887347553851019	0.893577769469993	0.869404640002763	1.32450971922697	0.249784298060596
6	10112607	C	T	0.68712098390428	0.697287041853338	0.706831058806342	0.688686556828435	0.363946189624504	0.546322749133427
6	101133600	T	C	0.388724742162221	0.486204487682003	0.269099999130381	0.403736622972267	0.68189282145516	0.408935698946134
6	101147095	G	T	0.903272543865146	0.950993812735902	0.917109240289655	0.910621619271242	0.0735511576458402	0.786234777523374
6	10114925	C	T	0.0611994204144201	0.0863204202999926	0.0929660670870976	0.0650680543967982	2.75209613278206	0.0971270202591205
6	101154484	G	A	0.99	0.983833195259833	0.989999995564887	0.989050312070014	0.0837911605562649	0.772224007866724
6	1011570	T	C	0.169134044987267	0.0846882408278761	0.139337444283587	0.15612939114672	0.432945587886605	0.510547121523019
6	101158950	G	A	0.174382684398214	0.0100000000000242	0.01	0.149067751000893	0.357227417246356	0.550050103630429
6	101161812	G	A	0.695440965668999	0.635802230897661	0.615421816088851	0.686256600514213	1.41055219098746	0.234964748033734
6	10116849	T	C	0.705206438461364	0.749993199325951	0.762276579110744	0.712103599634511	3.2326538887125	0.0721836232402325
6	10116894	C	T	0.745408051490383	0.796779288311541	0.802544828293554	0.753319221960841	3.32990634039174	0.0680307484540876
6	10117525	G	A	0.964916567380676	0.930058711138321	0.919741487872638	0.959548457519353	2.08382977722506	0.148866263633611
6	101177506	T	C	0.99	0.989999999971552	0.989999999986118	0.989999999995619	-3.84919618406268e-10	1
6	101181131	C	T	0.0100000043453008	0.01	0.01	0.0100000036761245	4.06299111201903e-07	0.99949141567793
6	101191679	C	T	0.089419257920035	0.0496618815640938	0.0100000000584402	0.0832966219612201	4.52911546150396	0.0333228371229315
6	101196080	T	C	0.670460023697574	0.35826491637734	0.332803335084844	0.622381977170258	6.04326545411172	0.0139594406535292
6	101197953	C	T	0.531450732955978	0.585566429085214	0.473866162741338	0.53978455015988	1.87322792621216	0.171105838562144
6	101199740	C	A	0.99	0.99	0.99	0.99	0	1
6	101231296	C	A	0.0285342665594484	0.011887115989353	0.0100000047268054	0.0259706053716537	4.46200436971039	0.0346568084870007
6	10123365	G	A	0.899113960756774	0.918446949550871	0.984239555053647	0.902091241031065	7.87676529338501	0.00500739666902634
6	101234788	T	G	0.751796364763555	0.852123554863664	0.600167782252061	0.767246752038971	1.61991160049733	0.203104114065603
6	101235504	G	T	0.989999982132645	0.989999999870406	0.99	0.98999998486426	2.88331778775928e-06	0.998645165932845
6	101237129	C	A	0.677067284376117	0.641554948226798	0.507071232943124	0.671598384609122	3.02470305357642	0.0820053315975829
6	101249417	A	G	0.0354160612704181	0.0300185941709639	0.01	0.0345848513371021	2.55822943097526	0.109721404612324
6	101253474	C	T	0.967500075438773	0.989999999839242	0.989999999984157	0.970965063796445	0.95023423461242	0.329659682078266
6	101254091	G	T	0.989999999964141	0.989999999991419	0.98999999999625	0.989999999968342	7.98395064497702e-10	0.999977455065223
6	101257877	A	G	0.556561703900573	0.616185172603538	0.527009523946803	0.565743718080829	0.536302562719067	0.463969116758083
6	101258620	T	C	0.99	0.99	0.99	0.99	0	1
6	10126207	A	G	0.288584147825106	0.229051551882232	0.239473189243553	0.279416128049903	0.240187184095164	0.624070953244168
6	101263516	C	T	0.457106178877962	0.422900987092664	0.497543516856019	0.451838579343026	2.11226852508925	0.146122562749726
6	101270771	T	<*>	0.989999999614156	0.99	0.99	0.989999999673576	2.33391927646256e-08	0.999878105818558
6	101272419	C	T	0.989999997093719	0.972424223271376	0.99	0.987293327925078	0.333413560987085	0.563655939541004
6	101274689	T	C	0.912223104202137	0.875127565905241	0.835798593334605	0.906510391304415	1.76734533590231	0.183710956126049
6	101275792	A	C	0.671663285190985	0.875752570387983	0.5	0.703093035111322	0.424113859799139	0.514891413408928
6	10127684	C	T	0.749763487719091	0.850663140239845	0.82185756908001	0.765302034207287	2.80086964475356	0.0942131937055698
6	101277926	C	T	0.493744249871314	0.523309867722129	0.450632352108929	0.49829735502034	1.5462983419893	0.213682738865972
6	101279459	C	T	0.900900184648402	0.869121145553176	0.940842757677691	0.896006212627737	4.26387251618698	0.0389310765812553
6	101280508	T	C	0.657264292405976	0.599088196621515	0.679936176949512	0.648305173655169	0.811243176825652	0.367752960186673
6	10128498	T	C	0.0462873232898906	0.121611336608049	0.0922724104142223	0.0578872213408869	1.39190083904465	0.238084355581902
6	101289119	A	G	0.270047410210291	0.298781698257673	0.259043367712126	0.274472490569588	0.248293732668279	0.6182790833874
6	101291262	G	A	0.269030991878846	0.330246179759037	0.306691171098741	0.278458130812396	0.465391228911119	0.495115094773208
6	10129306	T	G	0.99	0.99	0.98999999987295	0.99	-1.85276767808125e-08	1
6	101294431	G	A	0.961182611388623	0.914783041322406	0.946668515362182	0.954037077598425	0.259960698302189	0.610147156870157
6	10129596	G	A	0.247528770636305	0.372880077184114	0.360278003113387	0.266832871844668	1.10487940457829	0.293197767225722
6	101303669	T	C	0.768254066830608	0.82317054075451	0.666997078359647	0.776711203814889	0.666723707507165	0.41419620901332
6	101307131	C	T	0.964355208894	0.922485560320955	0.966261525270033	0.957907283013751	0.314359075021043	0.575017520213361
6	101307350	C	<*>	0.99	0.989999999968042	0.99	0.989999999995078	1.39331264392535e-10	0.999990581877161
6	101308150	T	C	0.188225985746021	0.242116719555865	0.176727726360081	0.196525158752737	0.0839026236221018	0.772076745942989
6	101308421	T	C	0.735169978016438	0.809794402189529	0.758150022282457	0.746662139339094	0.0353311639606415	0.850903415070194
6	10131177	C	T	0.766477813149198	0.826016919684888	0.667163349690938	0.775646835555695	0.649680497326035	0.420226933243988
6	101312270	T	C	0.853411998173737	0.851622506478433	0.773556707685614	0.85313641645266	1.14010588179692	0.2856299552758
6	101312424	T	C	0.486378045937619	0.607527423265431	0.639128194599161	0.505035050046102	3.03307670381042	0.0815831797537905
6	101312900	G	T	0.86615678210685	0.682191868881501	0.814449786999766	0.837826185470146	0.29271945071933	0.588483089600078
6	101314358	G	A	0.827753147563186	0.895217049976571	0.850428250044457	0.838142588534847	0.149239921416171	0.699262777268435
6	101315622	A	C	0.242487167762247	0.310608431220477	0.250599914321011	0.252977842334814	0.00429078286380856	0.947772667867868
6	101322976	C	T	0.956759769417029	0.904657937037193	0.960834404390622	0.948736087230535	0.735451845438498	0.391121720876788
6	101323061	A	G	0.36462141694243	0.480479754748246	0.39867274463763	0.382463600964525	0.141184021828538	0.707106760191011
6	101323860	A	C	0.283087169549738	0.303970891609694	0.122311373161948	0.286303262746971	2.91812588469595	0.0875895398857681
6	10132775	C	T	0.787171893142568	0.822123829891233	0.87323568482896	0.792554491401862	2.72636473469787	0.0987037207915541
6	101330188	C	T	0.598770300153468	0.563010923439298	0.533393612975487	0.593263356139486	1.17882869281003	0.277594579453689
6	101335882	G	C	0.250245012473967	0.313008229991449	0.277245158656892	0.259910547971659	0.116244009570816	0.733144416827951
6	101338978	T	C	0.185542616667026	0.224122533629221	0.308949457098645	0.191483923879204	0.625120605489324	0.429150777271944
6	101339400	C	T	0.496680713843695	0.304297546613283	0.605987455569724	0.467053706090212	2.56414354776334	0.109311743126729
6	101351852	G	A	0.863802702935201	0.923006603303353	0.787552686715652	0.872920103591896	7.14206123690755	0.00752965621380584
6	101362843	C	T	0.8433486242882	0.935405783720384	0.828218557301998	0.857525426840756	1.03198468012546	0.309692978833222
6	101363967	A	G	0.830460881887666	0.908381306235413	0.803492859159684	0.842460627237219	3.08374517334574	0.0790782395092612
6	101370840	C	T	0.99	0.99	0.9899999997142	0.99	-5.21889914317446e-08	1
6	10137100	T	C	0.655341999970066	0.664056560581605	0.711818146365746	0.656684042304243	2.56416985654077	0.109309924519562
6	101371644	A	G	0.338661903228442	0.202703436662224	0.220037984882316	0.317724299377245	1.25931876460659	0.261780078542955
6	101371999	T	C	0.74552792041892	0.870958363795115	0.776396428039944	0.764844208698854	0.0711128648252456	0.789723288974779
6	101376338	G	A	0.266348733240603	0.337009957457344	0.309081952170969	0.277230561769981	0.4834396063296	0.486868433331735
6	101380707	C	T	0.236118598703717	0.291010652460533	0.22026353907725	0.244571974982267	0.17682935877835	0.674112318931728
6	101382477	T	G	0.224521387384498	0.186016963483295	0.262250458928652	0.218591706103712	1.53568775494688	0.21526081722223
6	101387049	A	C	0.899503373901843	0.909207778480742	0.912527085873286	0.900997852206993	0.413536398756235	0.52018000455348
6	101391997	T	C	0.287791838628565	0.297395429444142	0.281579235916678	0.289270791614164	0.0619429578742173	0.803450959011638
6	101392348	G	A	0.372722765133356	0.443113198117139	0.374733952365	0.383562891812859	0.0235475927903682	0.878041643833931
6	101395407	G	A	0.974460618189403	0.912827155221654	0.955026474074128	0.964969064892369	0.653143405638378	0.418991066932723
6	101395577	A	C	0.837120452616025	0.915530978273519	0.81422544354597	0.849195673567279	1.72443303976707	0.189123414068766
6	101403752	A	G	0.237245019260875	0.295032682319617	0.217843750136816	0.246144319371921	0.351052121566722	0.553518153009158
6	101406289	T	C	0.333938316084558	0.351085281989198	0.309800399086271	0.336578948833873	0.206149837810029	0.649802005641383
6	101406380	A	G	0.925900054559966	0.905090071220722	0.917441077158987	0.922695317125723	0.00518195591044709	0.942613205677555
6	101408556	G	A	0.369427114073523	0.407786585998392	0.389252409412823	0.375334472749953	0.0446054549274957	0.832731183177814
6	101408937	T	G	0.25467000293827	0.23745716805104	0.160076617182863	0.252019226365637	1.77898574447272	0.182273920506607
6	101409649	T	C	0.291779772570211	0.367610158046637	0.284929383661754	0.303457651933581	0.225643551787637	0.634773054622302
6	10141017	T	C	0.940991609638352	0.904168364797798	0.941030509151556	0.935320829932907	0.043693387980582	0.834425104817907
6	101413249	C	T	0.389670318137789	0.411854533078303	0.282471252841373	0.393086687238628	3.86886584093717	0.04918975094189
6	10141789	T	G	0.58082493096082	0.65843110845996	0.600589683868586	0.592776282295688	0.0120024816397802	0.912761635924938
6	10142268	A	G	0.667335929817259	0.662446065411822	0.713004334648314	0.666582890698822	2.77190198387414	0.0959321105368919
6	101426759	T	C	0.541195468390212	0.492010338264798	0.507959908694495	0.533620958350898	0.487652151547614	0.484976499297514
6	101426811	T	G	0.989999999999983	0.99	0.99	0.989999999999986	5.68226112528972e-12	0.99999809804317
6	101431977	C	T	0.626573790231327	0.568538690105834	0.446402124714847	0.617636384812001	4.38154127901631	0.0363301316572157
6	101436242	A	C	0.99	0.99	0.99	0.99	0	1
6	101437349	C	T	0.483222074092335	0.375767355286803	0.543120515266151	0.466674047396284	0.758770019052621	0.383713716317584
6	101438213	T	G	0.568360662454838	0.489339306826687	0.511726302172459	0.556191373688103	0.72623178279225	0.394107347933353
6	101438356	C	T	0.99	0.99	0.989730707741163	0.99	0.00131509671592591	0.971071645784737
6	101441212	T	C	0.820864125783635	0.892567025451714	0.763392298873357	0.831906372332519	2.4695055995552	0.116074430400607
6	101441416	T	C	0.513027211434682	0.496686688750389	0.543967054129805	0.510510770941301	0.941439634053981	0.331907879435026
6	1014419	G	A	0.99	0.99	0.98999999999998	0.99	-9.54422626601931e-12	1
6	101442297	C	T	0.818815968315943	0.99	0.99	0.845178309195288	0.373237821412487	0.541244646210377
6	101447338	G	A	0.499293367135212	0.56030724062846	0.526303218785379	0.508689503653172	0.148042376588704	0.700413196882242
6	101449041	G	T	0.279171245632505	0.315587290640324	0.314368533793885	0.284779316563709	0.525949900717104	0.468314600173971
6	10145143	A	G	0.974532816697331	0.975628300860004	0.957396232322242	0.974701521258383	0.265057636616791	0.606666588299693
6	101456607	A	G	0.950611217573955	0.989999998509546	0.99	0.956677089838036	3.57739197841627	0.0585710384614088
6	101458523	A	G	0.99	0.989999999501947	0.989999999212131	0.9899999999233	-1.16291569595019e-07	1
6	101463320	A	G	0.486197338540249	0.407029545676428	0.378716841284851	0.47400549843922	1.49255802025776	0.221819992355921
6	101466600	A	G	0.99	0.99	0.99	0.99	0	1
6	101467382	A	G	0.99	0.989999999999986	0.99	0.989999999999998	6.15858065093255e-13	0.999999373847126
6	101468591	A	G	0.944884709879863	0.907933865829547	0.967457198814319	0.939194279896114	1.64389816166512	0.199791462808114
6	101471710	G	T	0.489024087114066	0.470822668977459	0.463657967187832	0.486221068721028	0.5378699522224	0.463316830320247
6	10147559	G	A	0.742273905803411	0.74269807931403	0.789473610681713	0.742339228524046	1.54575047011991	0.213763884650925
6	101482367	A	G	0.989999999999999	0.99	0.989999997129473	0.989999999999999	-9.76882844861029e-07	1
6	101482379	G	A	0.896236871775404	0.83256964440097	0.898532117451513	0.886432118759741	0.301030054846625	0.583237388405972
6	10148580	C	T	0.744897106866785	0.784920974976012	0.803724342336119	0.751060782555606	4.14544698591649	0.0417466321351944
6	10148654	A	G	0.437548216721302	0.590703299418602	0.419128067877557	0.461134099456686	1.21975638111477	0.269408467615574
6	101487473	A	G	0.466202939037489	0.41109922384671	0.490913560934188	0.457716966898109	0.478500008701992	0.489102537742557
6	101487483	G	A	0.498226565046365	0.493434735155958	0.484776895876104	0.497488623243242	0.079052099554473	0.778586109102667
6	101488697	G	A	0.946615094693901	0.989999999991213	0.99	0.953296370109687	0.980773856886779	0.32200782802151
6	101491425	G	A	0.301548386266965	0.339097367189682	0.269643176451626	0.307330929329064	0.879290087323841	0.348396192483337
6	10149339	C	T	0.74233371699191	0.784667161461619	0.816024634168168	0.748853067440245	4.39384849347949	0.0360688091055416
6	101503366	T	C	0.457747202271297	0.447291942268824	0.436891451626281	0.456137092230916	0.284523659227484	0.593751463208342
6	101504510	T	C	0.99	0.99	0.99	0.99	0	1
6	101504700	G	A	0.99	0.989999997772202	0.989999999680322	0.989999999656919	5.50158914239799e-09	0.999940818749413
6	101506280	C	T	0.99	0.99	0.99	0.99	0	1
6	101507345	G	A	0.99	0.99	0.99	0.99	0	1
6	10150762	A	G	0.592054860349092	0.661223789948795	0.722191785099466	0.602706875507446	12.4870902992466	0.000409773942179143
6	101508328	T	C	0.99	0.99	0.989999998951106	0.99	-2.79327091046241e-07	1
6	10151450	G	A	0.980600000929533	0.960063131326676	0.99	0.977437323010693	2.47978609297201	0.115317935371275
6	101521989	G	T	0.99	0.99	0.989999997638648	0.99	-6.09207230244971e-07	1
6	10152966	G	A	0.961340381969286	0.906768307217232	0.917664293501127	0.95293628245747	1.58954956513958	0.207390500194634
6	10153009	A	C	0.25397473596363	0.169181000938885	0.340781311022604	0.240916500769819	6.91155042944739	0.00856406987709273
6	10153619	G	T	0.542768024733275	0.606309589188403	0.526434892894919	0.552553425659364	0.0811024127496766	0.77580897713733
6	101540875	A	C	0.195017248955907	0.149448790613665	0.227422198626307	0.187999706371202	2.11295268594233	0.14605726307769
6	101541483	A	C	0.224920453516673	0.189290294210545	0.232282636386941	0.21943340898353	0.134610389815374	0.713698918116774
6	10154406	G	T	0.635664837457373	0.639301887718152	0.751393786912018	0.636224943197533	4.86683755078841	0.027377627949196
6	101550317	G	A	0.947984933195649	0.952472371231315	0.952486761750048	0.948675998653142	0.0571298592819084	0.811091211667098
6	101554332	G	A	0.99	0.99	0.989999999721078	0.99	-9.28698513250903e-08	1
6	101556289	T	C	0.782542025399798	0.731712891135037	0.77820422408845	0.774714338723025	0.010107666925682	0.919918094537749
6	101559917	C	T	0.99	0.99	0.99	0.99	0	1
6	101560061	C	T	0.9432202140399	0.97535378568503	0.958314428708643	0.94816878407325	0.36609901062103	0.545138358220852
6	101562017	T	C	0.940861990993901	0.978205599509514	0.960976198144766	0.946612906705306	0.768351357917243	0.38072755662586
6	101563724	T	C	0.99	0.99	0.99	0.99	0	1
6	101568220	A	G	0.99	0.99	0.99	0.99	0	1
6	101573524	T	C	0.730462643979499	0.802627685923829	0.7335780735914	0.741576060438926	0.0781283086759892	0.779850076460879
6	101573555	C	T	0.77113912956479	0.880754231346943	0.773576018228831	0.788019855239242	0.26650205114299	0.605687936917684
6	101574220	A	G	0.892502513576111	0.885671869638497	0.989999999997806	0.891450594409719	2.33967536980631	0.126115833435445
6	101575382	T	C	0.98999999719797	0.989999997519135	0.98693233245798	0.989999997247429	0.0669849140729955	0.795778416309244
6	101576169	A	C	0.773766408305808	0.888788627970856	0.750157734585205	0.791479830134225	0.337561279642036	0.561240291354002
6	101576316	C	A	0.776856309064067	0.817578977732709	0.755924170371305	0.783127600039038	0.303995387254437	0.581388445788546
6	101576535	G	T	0.838076918436197	0.88838792938656	0.788283278007542	0.845824814122553	3.07314265410004	0.0795954637968977
6	10158268	C	T	0.657311895466034	0.700176348105873	0.461516690182069	0.663913021172569	2.63086727478358	0.104804452071016
6	101584291	A	G	0.717357335563042	0.719626041353932	0.709845519619806	0.717706716254839	0.0525729301131915	0.81864517599411
6	101584342	C	T	0.768875364607667	0.87562122100977	0.783955868956663	0.785314226493591	0.00254348378764307	0.959777368881395
6	101585846	T	G	0.99	0.99	0.989999997270672	0.99	-1.34697325888439e-06	1
6	101587218	G	A	0.58254251305521	0.626656920631614	0.583659604555658	0.589336131821976	0.00748039408684463	0.931077484206573
6	101588347	T	G	0.99	0.99	0.989999999810607	0.99	-3.37344079280078e-08	1
6	10158948	A	C	0.622179828636218	0.691694050825936	0.644532024763725	0.632885018853434	0.111416921756004	0.738536721282985
6	101594795	C	A	0.859474902833491	0.915854285566146	0.904500841434958	0.86815732777432	0.614126939664271	0.433238162330061
6	101598363	G	A	0.886364760510839	0.953006494442117	0.901164748256066	0.896627587536256	0.0316453908974142	0.858808175081055
6	1016132	G	T	0.257876655896702	0.248605957551346	0.248193963558045	0.256448968351517	0.0489779771487138	0.824851308569162
6	101615409	T	C	0.248626919926221	0.146243472620171	0.343211448837063	0.232859869041089	3.20299148602965	0.0735037074209403
6	101623236	G	A	0.99	0.989999999977641	0.99	0.989999999996557	2.0670234661619e-10	0.999988528696637
6	101623345	G	T	0.2215041530223	0.105971540947229	0.266988492891824	0.203712130762739	1.92160035023397	0.165680346023606
6	101626175	T	C	0.99	0.989999999714257	0.99	0.989999999955996	6.33100700776281e-09	0.999936514220241
6	10162960	C	T	0.633816234313473	0.68534750712093	0.669263878613059	0.641752050325821	0.355667627619687	0.550922225204528
6	101632702	A	G	0.989999998058153	0.864406552121464	0.934407886539037	0.970658607383903	1.76121658804944	0.184472841662786
6	10163527	C	T	0.682922221625107	0.756229944365588	0.712582816077243	0.694211610927141	0.40552957913657	0.524247280147213
6	10163721	A	G	0.420676142580769	0.397963401611613	0.480618251406691	0.417178380471519	2.85755345896901	0.0909457268055373
6	10163968	A	G	0.882674597628257	0.785833533876447	0.974025145981547	0.867761073810479	6.05123727624347	0.0138965559363295
6	101647162	G	A	0.99	0.99	0.99	0.99	0	1
6	101648536	G	A	0.99	0.99	0.989999999965782	0.99	-1.74316205694897e-09	1
6	101650250	G	A	0.989999999999985	0.99	0.99	0.989999999999987	3.96163552605133e-12	0.999998411901922
6	101650474	T	G	0.217458685638267	0.171127279972333	0.259442393971745	0.210323649165713	1.48341462712563	0.223241035499446
6	101652092	G	A	0.957407214440587	0.985516530217129	0.946889294454428	0.961736049070175	0.224439875156589	0.635677581856994
6	101653963	G	A	0.99	0.99	0.99	0.99	0	1
6	101655998	A	G	0.9065577185296	0.88785529532174	0.989999999995568	0.90367754535559	4.19564386393322	0.0405279603841977
6	101658891	C	T	0.902149958540704	0.90192537415084	0.820142362728043	0.902115372544665	4.39576758614253	0.0360282381120989
6	101659322	G	A	0.905360383134277	0.87279643278455	0.908527589342401	0.900345534780419	0.180295928046701	0.671119047929748
6	10166141	C	A	0.680342230186449	0.78918760383553	0.70629881119755	0.697104417728408	0.0933601495063631	0.759948108631157
6	10166394	G	T	0.703427408453552	0.795782496962296	0.740530406021983	0.717650092083899	0.637957186749715	0.424451498890987
6	101663973	T	G	0.99	0.975688302004036	0.989999999486798	0.987795998508621	0.323988415352291	0.569220554571381
6	101664121	G	A	0.99	0.985489408752959	0.99	0.989305368947956	0.0990598523622086	0.752960778135053
6	10167220	A	G	0.675973972002426	0.752388861809152	0.747009141917935	0.687741865032662	3.11522922843301	0.077563564395539
6	101674290	C	T	0.195268548847576	0.109652284876268	0.221734108247434	0.182083644195995	1.98010084156717	0.15937978372853
6	10167432	T	C	0.429831654534731	0.539950441295172	0.511514565907491	0.446789947695839	1.14194308828791	0.285242117316141
6	101679914	C	T	0.783103733789793	0.85990520876606	0.776903162497321	0.794931160936138	0.431832021015803	0.511091370013537
6	101680276	A	G	0.99	0.989999999848237	0.989999999980647	0.989999999976628	1.81969927370064e-10	0.999989236838116
6	101681083	G	A	0.989999999927846	0.924607098580765	0.937215688973247	0.979929493120396	1.01991009055701	0.312540336867416
6	101682025	T	G	0.99	0.977221616077214	0.989999999780949	0.988032128875891	0.217131754972274	0.641234121715385
6	101682688	A	G	0.99	0.973017806240211	0.986764396076277	0.987384742160992	0.00540391034695013	0.94139925707217
6	101682729	G	T	0.748871771083886	0.782177231914336	0.712472900277297	0.754000812051775	1.80127582332615	0.179558330557097
6	101686508	T	<*>	0.99	0.99	0.99	0.99	0	1
6	101688127	A	G	0.956818115111509	0.93698945680274	0.943610705655006	0.953764501731959	0.176347246613152	0.674531335929953
6	101689619	T	G	0.99	0.958039364920946	0.984774923398046	0.985078062197826	0.000854115395976681	0.976684941082646
6	101690178	A	G	0.79251816996569	0.827993435854265	0.792962843477212	0.79798136091253	0.0104399173344975	0.918617045786836
6	101690424	A	G	0.654846379851027	0.757737151969759	0.716997908307559	0.670691558757312	1.07536544438571	0.299736656133033
6	101692731	A	C	0.80640175149133	0.99	0.99	0.834675881761665	2.41646208312529	0.120065822768312
6	1016984	G	A	0.489145357513594	0.422550858263896	0.445577510587691	0.47888980462914	0.316602177436822	0.573656802847517
6	101699402	G	A	0.961076617909385	0.971955954868155	0.928781591193058	0.962752035801036	2.42297153438797	0.119567927734709
6	1017009	A	C	0.823972711951506	0.781004838221709	0.736864378293986	0.817355659397117	3.24721626377716	0.0715448701893194
6	101702523	T	C	0.723692983282846	0.730899966712984	0.99	0.724802858731088	0.735766878874618	0.391020281271007
6	101710737	G	A	0.974092957922727	0.98999999965325	0.989999999994012	0.976542642349228	0.565157293451913	0.452189721874411
6	101712917	C	T	0.99	0.989999999999986	0.989999997218121	0.989999999999998	-6.38638636036139e-07	1
6	101714615	T	G	0.523717889097382	0.769949670555624	0.621015837290018	0.561637583441951	1.7187955529397	0.18984815758316
6	101716365	T	G	0.99	0.99	0.989999997404254	0.99	-1.08769328161108e-06	1
6	101716901	A	G	0.799268632276264	0.91910560049982	0.796692870794759	0.817723525382691	0.658201564089562	0.417195577631513
6	101721753	G	A	0.763015051226183	0.882458438909282	0.741288897170379	0.78140933292938	1.67944688797574	0.194997964298408
6	101726103	G	T	0.911413992357233	0.973576172578592	0.878270787132396	0.920986968111322	1.85036849730469	0.17374054202517
6	101729042	T	C	0.99	0.99	0.99	0.99	0	1
6	101734063	T	C	0.881632537686162	0.793180091854899	0.874959094504048	0.868010861028147	0.0989837266805284	0.753052626953806
6	101734272	C	T	0.99	0.99	0.99	0.99	0	1
6	10173476	C	T	0.684815610756425	0.752526463035136	0.719884546194129	0.695243082007347	0.649145971985415	0.420418182396603
6	10173613	T	C	0.395968823019512	0.389703444044482	0.513393769801349	0.395003954657358	9.35420764386332	0.00222474127668541
6	10174570	G	A	0.95795109935616	0.956441086657533	0.967591072874941	0.957718557400571	0.26013215708884	0.61002937566099
6	101748454	A	G	0.99	0.989999999359071	0.989999999945979	0.989999999901297	4.28588335472524e-09	0.999947765164097
6	101752570	T	C	0.989999999999782	0.99	0.989999998274101	0.989999999999815	-4.7229937363355e-07	1
6	101759843	T	C	0.99	0.99	0.989999999640531	0.99	-1.34045301637161e-07	1
6	10176036	G	A	0.963073114643572	0.927675839439124	0.971400610002832	0.957621934262087	1.29791087139975	0.254595179845212
6	101761752	G	A	0.99	0.989999994296795	0.99	0.989999999121706	1.28971797848882e-07	0.999713458566594
6	101765624	G	A	0.698912207775975	0.825949873116736	0.688273809187305	0.718476008238452	0.233863151133732	0.628674037960591
6	101775146	A	G	0.770658335656624	0.428431828217998	0.5	0.717955453511076	0.495668754322324	0.48140944136409
6	10177613	A	G	0.738317980026776	0.834385222816972	0.775233965577705	0.753112335416466	0.0274568910125546	0.868392093737826
6	101776456	A	G	0.595571198330033	0.797946279938759	0.594960102415154	0.626736960897777	0.256685292831029	0.61240660347381
6	10177805	A	<*>	0.989999997407523	0.989999999648248	0.989999999939272	0.989999997752595	1.89261059855357e-07	0.999652887157769
6	101778514	G	A	0.96458223634257	0.98999999999711	0.99	0.968496571945369	0.543943832872223	0.460802854374599
6	10178094	A	C	0.794022105495983	0.917887147298948	0.730060513745209	0.813097321933639	6.20451833411194	0.0127424618561954
6	101781462	A	G	0.989999999999984	0.989999994977154	0.989999999577009	0.989999999226468	6.87470833019571e-08	0.999790797343421
6	101788444	C	T	0.989999999999992	0.989999999999992	0.989999997457119	0.989999999999992	-7.07305908014759e-07	1
6	10179035	G	T	0.418806918573731	0.536434688674327	0.444221585198489	0.436921595169223	0.0326744919703149	0.856555278630897
6	101790951	A	<*>	0.989999999430651	0.989999999947941	0.989999999994012	0.989999999510314	2.01771968714361e-08	0.999886663322826
6	101791131	G	A	0.787586184259885	0.876537896890533	0.707242318816329	0.801284748005005	4.32359937748139	0.0375873359201434
6	101792157	G	A	0.729287499527508	0.851471692606044	0.706266896020496	0.748103865261603	1.83107269803229	0.176000896278651
6	101793433	G	A	0.943154809029971	0.954252342320464	0.925844748546358	0.944863829156707	0.194678170115314	0.65905120757392
6	10179366	T	C	0.0504607909514355	0.156910877886682	0.12243268531962	0.0668541043394635	1.52757946675854	0.216476087429959
6	101794011	T	C	0.967821630369738	0.98999999993039	0.989999999991213	0.971237099282078	0.767698677280743	0.380929927782527
6	101795753	C	<*>	0.9899999998879	0.989999999993657	0.989999999999053	0.989999999904186	1.69577714923778e-09	0.999967143261542
6	101796543	G	A	0.99	0.99	0.98999999410961	0.99	-6.87339665743326e-07	1
6	101799416	T	C	0.989999999999971	0.99	0.99	0.989999999999975	9.44350671874682e-12	0.999997548077673
6	101802328	A	G	0.99	0.989999999982551	0.989999999998268	0.989999999997313	2.72932268500533e-11	0.999995831618076
6	101803947	T	C	0.949904117004219	0.99	0.99	0.956078882985569	0.329131090512489	0.566171181940148
6	101804173	G	A	0.989999999999957	0.989999999999999	0.989999998286123	0.989999999999963	-3.99960455016648e-07	1
6	101806816	A	G	0.910849097717335	0.975243350095079	0.895953023062438	0.920765812583508	0.170412785323445	0.679745212608823
6	101807244	A	G	0.945315623382113	0.940609061521318	0.885599750139913	0.94459081285555	2.06967970772386	0.150253073360543
6	10180750	T	G	0.533931346241621	0.767092922444882	0.565063728124779	0.569838228976923	0.00478176808457975	0.9448699596416
6	101808742	G	A	0.908408171293939	0.960447512135946	0.937590799670048	0.916422229783608	1.26777188926939	0.260185088458799
6	10180888	C	T	0.829351730123374	0.744815348010877	0.884322392659156	0.81633312727805	8.30927299438549	0.00394431761459107
6	101813148	G	A	0.961554350728719	0.966988974437537	0.965626446602963	0.962391282779877	0.0548380276175075	0.814848961808213
6	101813169	T	G	0.989999999999999	0.99	0.99	0.989999999999999	4.3854969541564e-13	0.999999471616231
6	101813309	T	G	0.791575209952786	0.900063563347809	0.774743436917859	0.808282416375619	0.837694848625133	0.360056878534858
6	101813766	T	C	0.612380813839334	0.790675443868729	0.606459544010025	0.639838186863861	0.494226202691676	0.48204812465908
6	101814411	A	G	0.692547316783417	0.832220955642619	0.692316951865219	0.714057057167734	0.438431236212228	0.507880604260452
6	101817009	T	C	0.894602569537052	0.938811339019075	0.946030994255108	0.901410720037283	0.559054965102085	0.454641262247583
6	101818753	A	G	0.908733040698097	0.730899997701241	0.99	0.881346752076581	1.09742184357488	0.294832598838096
6	101819830	C	T	0.887088678126777	0.901565331866755	0.886590053857329	0.889318082802734	0.00228956718791076	0.961836248558942
6	101820085	A	G	0.891279739142384	0.978219778963258	0.800850653319708	0.904668505274798	2.29156156726071	0.130078992110656
6	101821986	A	C	0.836026597465957	0.926357440104918	0.812623426927672	0.849937547232357	2.19819540497666	0.138172411350495
6	101823850	A	G	0.99	0.99	0.99	0.99	0	1
6	101825315	G	A	0.99	0.989999999999995	0.989999994918435	0.989999999999999	-1.65191476920306e-06	1
6	101827862	T	G	0.99	0.989999999999986	0.99	0.989999999999998	8.44050789382493e-13	0.999999266965607
6	101831261	C	T	0.704311065225213	0.831355595238998	0.69651658818495	0.723875922847336	0.942914450617876	0.331529444926071
6	101831312	A	G	0.99	0.99	0.989999997386974	0.99	-1.01125490273472e-06	1
6	101832200	A	C	0.779264716930145	0.896970678264387	0.700958469640711	0.797391434975618	7.59286165919824	0.00585998583295297
6	101833022	G	T	0.99	0.989999999999993	0.99	0.989999999999999	2.98486574989831e-13	0.999999564084348
6	101833972	G	T	0.837036864584568	0.925752517019683	0.764529937450293	0.850699075059576	1.51579866849142	0.218256388729004
6	101835116	T	C	0.715944974724821	0.857437124529021	0.700466670080209	0.737734765794668	1.29990496227137	0.254230584066064
6	101837672	C	T	0.649138674670935	0.804081874841926	0.688562978191053	0.672999927497268	0.177208647740974	0.673783140624713
6	101839409	C	A	0.989999999999975	0.99	0.989999998523643	0.989999999999978	-3.85473746405084e-07	1
6	101839454	G	A	0.829847042624543	0.920482695815837	0.795664645263271	0.843804933216002	3.49816087897659	0.0614370202519393
6	1018395	C	T	0.968732381065481	0.91768535218351	0.985897288702962	0.960871138617657	5.49140784790258	0.0191101487156777
6	101840009	T	G	0.99	0.99	0.99	0.99	0	1
6	101840616	T	G	0.954410062341781	0.985607315412292	0.97382515200153	0.95921443931464	1.38790381357728	0.238759414491378
6	101844253	G	A	0.800694165651362	0.930102724662777	0.84337690914097	0.82062308373912	0.216585642892713	0.641653893512383
6	10184724	T	C	0.480301073146061	0.601763285111985	0.499650265198522	0.499006253788813	0.00025981732592014	0.987139575328247
6	101848295	A	G	0.966746620242965	0.947231657473142	0.965621770203082	0.963741315976412	0.0105080304571793	0.918352919700146
6	101848439	A	G	0.961933644004234	0.966987478801392	0.959852662333407	0.962711934562996	0.0355637792936388	0.850419176866327
6	101853875	G	A	0.900776691243234	0.908931424946987	0.887305948144483	0.902032520233612	0.612217826330599	0.433953979306893
6	10185413	G	A	0.754600656524145	0.80582387536802	0.757009144184002	0.762489032226102	0.0406921296571187	0.840133356533383
6	101854633	G	A	0.922408218005959	0.946825181818281	0.909007765790525	0.926168430433057	0.403762741467615	0.525152390534914
6	101855808	G	A	0.760033650776278	0.894159077291358	0.848701038469048	0.780688966459601	3.18112153517143	0.0744935827028706
6	101856136	G	T	0.724814200089115	0.870796619083613	0.687001145688004	0.747295492614267	1.79537684689847	0.180272417925701
6	101856559	A	G	0.99	0.99	0.99	0.99	0	1
6	10185861	T	C	0.99	0.989999996367771	0.98999999972196	0.989999999440637	4.93198975556262e-08	0.999822805131454
6	101860248	A	G	0.830103225093171	0.99	0.399832206638937	0.854727328428822	6.43394821729789	0.0111959432902422
6	10186253	C	T	0.973570479900216	0.99	0.972968720371284	0.976100625995582	0.0967746997642774	0.755734999057373
6	10186289	G	A	0.765843707809988	0.680907873148225	0.717021943309654	0.752763589272077	1.65051039307931	0.198889478105248
6	101864110	G	A	0.880752044368321	0.868578053732127	0.917396593762038	0.878877249810347	0.873108642051151	0.350096140322433
6	101866368	G	A	0.340596973444609	0.375385882216303	0.300364509958263	0.34595446539545	1.39710209583779	0.237209377418495
6	101868150	C	A	0.99	0.99	0.99	0.99	0	1
6	101869317	T	G	0.99	0.99	0.989999997861787	0.99	-9.98588741906583e-07	1
6	101870167	T	C	0.259950907198625	0.321124372345429	0.278417986669622	0.269371620831233	0.0137354783902615	0.906702789402735
6	101873715	T	C	0.980070704349325	0.986078721738493	0.95860361094742	0.980995939027256	3.34875191642262	0.0672559892151576
6	101874205	G	T	0.338652245029396	0.230701936467779	0.310727494663394	0.322027897510907	0.0136063010618635	0.907140543884388
6	101874585	A	G	0.972072056993922	0.99	0.979367599983534	0.974832960216858	0.181506836077767	0.670081474754998
6	101874657	C	T	0.99	0.989999999788466	0.99	0.989999999967424	5.62451079258187e-09	0.999940161260259
6	101875684	G	A	0.965369270915821	0.99	0.98032469999887	0.969162403194784	0.778588507037835	0.377573172393858
6	1018769	G	A	0.968663465836117	0.907075004716195	0.983304602176019	0.959178842823649	2.68335130243986	0.101402127840019
6	101877184	G	A	0.987497540427008	0.978701221168342	0.980412070088645	0.986142907261173	0.243154176240097	0.621937226632334
6	101879749	G	A	0.967609028572466	0.949449245989133	0.948390418704615	0.964812422054632	1.00022805126332	0.317255332424914
6	101879846	G	T	0.584908427186506	0.568429805997713	0.579128410247774	0.582370719523432	0.00578355939801608	0.939379544546812
6	10188010	T	C	0.76783470287755	0.704881770206291	0.709623184191421	0.758139951246176	1.9386047775084	0.163820105282863
6	101880226	C	T	0.545244014524109	0.47209970929311	0.514802528580849	0.533979791518535	0.0971532513593307	0.755272964243275
6	101880376	A	G	0.486592615018788	0.548689116829432	0.753778755677757	0.496155476297627	9.24093512192001	0.00236664063930096
6	101881907	C	T	0.967979660123674	0.978811126312612	0.99	0.96964770591677	4.99557919909693	0.0254121471739793
6	101883637	A	C	0.491660513026928	0.533734993139182	0.579363597321399	0.498139982964215	2.67378337494809	0.102013258462774
6	10188508	C	T	0.0100000000000041	0.0100000000000025	0.01	0.0100000000000039	1.55275968711758e-12	0.999999005757817
6	101886701	G	A	0.984939522777594	0.976980729387987	0.967233364169624	0.983713868595595	1.85389979477298	0.173330505545168
6	10188696	G	A	0.321288837242479	0.290424343425955	0.326680423858113	0.316535705194734	0.0314073719845343	0.85933460358141
6	10188698	C	T	0.705459011504412	0.785537859500624	0.701414448643187	0.717791154095829	0.088928169111321	0.765544214323615
6	101889096	G	A	0.98668291470456	0.985864328279058	0.984441883016954	0.986556852395033	0.0516082014382987	0.820288144408774
6	101890395	A	G	0.553564861835458	0.523018862542119	0.635239365150699	0.548860777944284	1.30724367107697	0.252894310722391
6	101891573	T	C	0.924506843527735	0.909852175903142	0.989999999990481	0.922250024713548	2.84046539633547	0.0919175877946582
6	101892671	C	A	0.99	0.989999999999994	0.989999996903492	0.989999999999999	-7.24472312115025e-07	1
6	101897534	G	T	0.660525595718018	0.589061967106485	0.566303812729314	0.649520196911842	2.53433053796966	0.111394123297751
6	101899175	T	G	0.640490318540411	0.597604723278413	0.547386747217344	0.633885936870063	2.3385030191815	0.126210788349214
6	101900114	T	C	0.61554415933811	0.67836730490622	0.868413948873269	0.625218923755599	3.06672925914716	0.0799100977866074
6	10190058	T	C	0.336664287975281	0.33616595410577	0.363288470921898	0.336587544559376	0.628263607096037	0.427992950403647
6	101901244	G	A	0.989999994149059	0.981551864369958	0.963675242834074	0.988698982163077	2.11535872874388	0.145827879712692
6	101901878	G	A	0.989999994659684	0.989999997742188	0.98999999963516	0.989999995134389	7.05414890121423e-07	0.999329864967952
6	101901973	A	C	0.478264451013972	0.487344611177948	0.501223291239578	0.479662795679224	0.423767274438895	0.515063208313873
6	101902958	C	T	0.969075002860449	0.989876327683945	0.978705803815289	0.972278406883268	0.084676620384041	0.771057074846462
6	101903589	A	G	0.0747940152448585	0.0516554539127971	0.11649100924816	0.071230676799721	1.03064957061318	0.3100061510449
6	101904442	A	G	0.548889959657659	0.762008378040955	0.672198441170596	0.581710196088686	1.02067735974262	0.312358391390814
6	101906652	A	C	0.892450873292031	0.921824217114447	0.948128089031369	0.896974368240683	1.49377030030894	0.221632396693399
6	101908160	A	C	0.99	0.989999996649317	0.989999999948992	0.989999999483995	9.73516537399019e-08	0.999751050234721
6	101909931	C	A	0.973375098592114	0.972908373401681	0.973163744730079	0.973303222912787	3.69462785263464e-05	0.995150212194339
6	101915625	G	A	0.732053282941789	0.696831384966936	0.768859639268592	0.726629110653662	0.443250171041064	0.505557893476849
6	10191571	G	A	0.283632131288292	0.152017180060109	0.259392524733319	0.263363428799152	0.0131766986367785	0.908611732469429
6	10191574	G	A	0.281864222063774	0.139236103417868	0.255157578557316	0.259899491792305	0.0187342107361718	0.891131202174847
6	101916765	T	C	0.706841803769008	0.651658488002508	0.690644286635141	0.698343573140967	0.0679890857680981	0.794287488865318
6	101918099	G	A	0.968349730371999	0.973090560751508	0.946868193494244	0.969079818250443	2.99075331457579	0.0837412037928121
6	101918695	A	G	0.835932537177314	0.816256595766347	0.832040245048816	0.832902442200026	9.97434450990709e-05	0.992031528492119
6	101922699	C	T	0.898001130031547	0.89800112951463	NA	0.898001129951942	NA	NA
6	101925385	T	C	0.99	0.989999999999971	0.989999999999986	0.989999999999995	-4.51769135995154e-12	1
6	101927338	T	C	0.500665555809488	0.989999999999979	0.5	0.576023060214823	0.0550342025637362	0.814524102294626
6	101928788	T	G	0.40598772517627	0.472275120943556	0.578949220690153	0.416195984124432	5.37015117080834	0.020484202180488
6	101929203	G	A	0.55508560948442	0.489051941440301	0.507830226189611	0.544916424605625	0.249195934668503	0.617641814414497
6	101932126	G	A	0.871655259407232	0.649261279234009	0.877688585483679	0.837406586460555	0.241420049178949	0.623182356546444
6	101933087	G	A	0.728136470024267	0.637630472827605	0.701208381611693	0.714198546455981	0.0319373795986787	0.858165162982855
6	101933529	C	A	0.529151367311326	0.492518346212284	0.532576584729913	0.523509882062073	0.00793682011117821	0.929011312321574
6	10193761	A	G	0.948519008528218	0.878412810615058	0.897196042712066	0.937722654049591	4.27104951547927	0.0387669793765512
6	101941240	T	C	0.583780031841365	0.552682286936092	0.426628961981407	0.578990979125953	7.20930427285188	0.00725266027601044
6	101944954	G	A	0.511811098304344	0.475004368733405	0.443149607074662	0.506142861950419	3.13797217898782	0.0764888513990589
6	101947367	C	T	0.790095793871424	0.926634589136489	0.817157603895913	0.811122768342244	0.00152049428716545	0.96889555819563
6	10194857	G	A	0.0100000000000005	0.01	0.01	0.0100000000000004	1.19604462386084e-13	0.999999724060576
6	101953217	C	T	0.488883775400171	0.480166672788623	0.388539678611863	0.487541341597992	6.97869010213091	0.00824859612617546
6	101953555	G	A	0.878526773000534	0.935874923708465	0.868030506840339	0.887358388209555	0.442945859244858	0.505704030901047
6	10195700	A	G	0.0195690099384174	0.01	0.0254626032554582	0.0180953824079011	0.499097547934001	0.479896920379616
6	101957291	T	C	0.872112477243357	0.871195799801123	0.99	0.871971308917253	2.99592675944188	0.0834741390386028
6	101957413	G	A	0.918233003161723	0.942892520377717	0.83508324828565	0.922030568812986	3.98633728123793	0.0458706752091116
6	101959098	A	G	0.900045183475505	0.941819474802285	0.913704074364779	0.906478424339829	0.0168635076334638	0.896677532700628
6	101962940	C	T	0.926297357829847	0.893414350530866	0.886143814393158	0.921233374705804	3.41634155191595	0.0645539236552823
6	10196394	C	T	0.362506061163129	0.263515947330825	0.390198403064282	0.347261583632954	0.975379198623155	0.323342276406312
6	101964843	T	C	0.906037994627869	0.897888554058006	0.96734410391245	0.90478298078011	6.03506134041956	0.0140244635193826
6	101964914	A	G	0.850854250305627	0.931942847181244	0.865280577861745	0.863341894224472	0.00168573275346649	0.967249915839593
6	101966253	T	G	0.597096810344389	0.428431826043216	0.333002924392998	0.571122402762009	0.811194906564801	0.367767211886508
6	101966333	G	A	0.869734123015243	0.937154037377114	0.925877117568868	0.880116789826971	1.39266871659911	0.237954933847988
6	101966553	T	C	0.670625424401876	0.700985840235835	0.641900808767202	0.675300928440305	0.478864684360447	0.488937018459659
6	10196666	C	T	0.2636545365302	0.144466460237501	0.268155050162939	0.245299572781124	0.232997322670967	0.629310210408368
6	101967710	T	C	0.858927875912882	0.889126177596756	0.773808823594665	0.863578414372199	3.98120913434897	0.0460105237886633
6	101967773	G	A	0.99	0.989999998359281	0.99	0.989999999747329	4.92816944215134e-08	0.999822873772216
6	101970214	A	C	0.783035985839099	0.912798967649975	0.631721695447269	0.803019485037973	3.52624475543274	0.0604044522982617
6	101970544	G	A	0.78287434593756	0.811770271912889	0.783281277889165	0.78732431853776	0.00159343164784929	0.968158651167255
6	101970863	G	T	0.921396356829323	0.858855645782757	0.873634124937004	0.911765087328151	0.73859605484121	0.390110983273685
6	10197117	T	C	0.772768732254563	0.845859845056638	0.744922094110956	0.784024763626082	0.631780037559814	0.42670313529698
6	10197494	G	A	0.819269813502726	0.851255880842063	0.731538092189718	0.824195667872983	3.77046438110027	0.052165148282635
6	101976291	T	G	0.831316217526044	0.805641124657737	0.654307554577753	0.827362253224325	2.68549254289457	0.101265909573854
6	101977508	G	A	0.792018657780898	0.764409800713583	0.834994834119689	0.787766893792532	1.77835606909133	0.182351321316412
6	101981594	G	A	0.989999999999997	0.99	0.989999999999997	0.989999999999998	-4.22812266154313e-13	1
6	10198232	C	T	0.698305107918393	0.831133502529931	0.845272669205969	0.71876068068857	2.61914966482154	0.105581006260795
6	101982531	A	G	0.835209822848152	0.898070051478838	0.857856945509921	0.844890298057278	0.0107792370013455	0.917309730915416
6	101982861	T	<*>	0.99	0.99	0.989999999562031	0.99	-6.73968981649057e-08	1
6	101987089	C	T	0.638447729099507	0.750503813145271	0.99	0.655704366042554	3.88848629280459	0.0486182242787499
6	101988652	C	A	0.809906651266847	0.479401734319272	NA	0.759008894056921	NA	NA
6	101988727	C	T	0.912192861441138	0.916318524441818	0.835508374671981	0.912828213543242	1.29013610764974	0.25602286926972
6	101990259	T	C	0.551809433742145	0.487124964861098	0.570208288782746	0.541848025534463	0.27285891041065	0.601420406618184
6	101991728	A	G	0.177838359596718	0.246083909796807	0.237563802200058	0.188348174327532	0.367763127179245	0.544226087250113
6	101993937	A	G	0.421232631120204	0.389354818778347	0.166014551804928	0.416323448019558	4.0918497228219	0.0430904604889872
6	101997051	C	T	0.557604566210535	0.544199578524106	0.522099181183062	0.555540198106825	0.615075836982713	0.432883043606821
6	101997543	A	G	0.922851885554963	0.910069576500949	0.901554661797499	0.920883409960645	0.222443894011276	0.637184069872271
6	102001948	A	G	0.655732793677848	0.540080189972887	0.545631203712505	0.637922292707284	1.6965991501116	0.192733335338701
6	102002092	T	G	0.34879811644062	0.302016347148144	0.311081617790261	0.341593723969579	0.904438656117407	0.341594325816609
6	102002591	A	C	0.215401710640762	0.189289417052136	0.155499577834724	0.211380417428114	1.82254255564099	0.177010927243067
6	102005370	C	T	0.907652812526884	0.936630014149783	0.900617741560471	0.91211530157681	0.091403601716353	0.762400293165549
6	102006041	C	T	0.99	0.989999999999991	0.989999999108534	0.989999999999999	-2.01661180622138e-07	1
6	102006568	G	C	0.424716153830863	0.308949458926981	0.374858652929584	0.406888082815665	0.0406432647821775	0.840228078609556
6	10200678	A	G	0.550874884410268	0.550623743353855	0.544361810249353	0.55083620868758	0.0178838386665347	0.893615709817364
6	102008823	T	G	0.845003353406945	0.75680803288302	0.754591341179867	0.831421274046261	1.81606557436994	0.177782316834259
6	102014102	G	A	0.766510665117394	0.902937738295523	0.868988608909925	0.787520434386826	3.53110654012455	0.0602275807694617
6	102017666	T	C	0.841150369021579	0.981814000257222	0.989999999890109	0.862812568231868	9.69814421533308	0.00184454197240245
6	102019106	T	C	0.588041847618927	0.660681799662873	0.670813179264889	0.599228400233695	2.44626792347519	0.117804661600791
6	10201975	G	A	0.279811633320225	0.452675662764526	0.334689131229239	0.306432693854648	0.620511607780933	0.430857232857001
6	102020218	C	T	0.987298747209748	0.989999998397678	0.973031843355844	0.987714739892689	0.827650576173348	0.362952770322908
6	102021152	A	G	0.821096240857352	0.954568948276885	0.960529904315642	0.84165103779996	8.28304659798787	0.00400169304014729
6	102024369	A	G	0.430911508021839	0.199316361599658	0.01	0.395245855472823	1.16291606938384	0.280861593276796
6	102025525	A	G	0.896607868892573	0.968631412022457	0.866776591805728	0.907699494534575	0.464248725751952	0.49564499099205
6	102026011	G	A	0.983343092725171	0.99	0.989999999950626	0.984368256445495	0.881496389123065	0.347792157863745
6	102026932	T	G	0.843790929006684	0.99	0.989999999999501	0.866307125939654	2.20480006556906	0.13758173064024
6	102033374	A	G	0.986492662484822	0.989999999748065	0.989999999972639	0.987032792423361	0.255862652400013	0.61297692379503
6	102033541	A	G	0.674488767563869	0.713000180073882	0.734537179558413	0.680419525090411	1.94668046121829	0.162945012183641
6	102034071	T	G	0.718710818644346	0.725492105851507	0.776383428032821	0.719755136874249	1.97126558943631	0.160313590848433
6	102037354	G	A	0.58675387229922	0.594105328602904	0.745687400585514	0.587885996569988	26.9493536887712	2.0885697686968e-07
6	102037684	A	G	0.841986161698673	0.901910091394392	0.896382270023976	0.851214446871814	1.19616781365649	0.274088956332693
6	102038214	A	G	0.613823271580975	0.687123798495616	0.701238412964863	0.62511155272583	3.9496022199515	0.046882448754436
6	102042953	C	A	0.73032288235673	0.881793524392127	0.852762550857314	0.753649361230181	1.85460619452143	0.173248615673212
6	102045546	T	C	0.880069122614314	0.849330868832789	0.918082481912969	0.875335431531959	2.63899602314282	0.104269417819267
6	10205186	A	G	0.982877607416662	0.926789869640686	0.99	0.974240095799162	1.4385331620561	0.23037685424509
6	102053814	G	A	0.745712233277995	0.893333457464399	0.9713138065911	0.768445901802701	13.1484657705157	0.000287754764898401
6	102054090	T	C	0.755774090337498	0.866601188568984	0.827678005058312	0.772841463465147	3.8383529652502	0.0500927056319822
6	102054465	A	C	0.397330698662465	0.470621100974759	0.48843870735885	0.408617420618558	5.41529584119986	0.01996107048335
6	102055014	G	A	0.720298161913219	0.806613176445436	0.715593955124096	0.73359067415118	0.129001881688773	0.719469174972759
6	102055145	T	C	0.99	0.99	0.989999996099982	0.99	-1.61794075130813e-06	1
6	102055493	T	A	0.713305527444038	0.730199502520349	0.421868821329588	0.71590719960579	9.40256225429127	0.00216682419042813
6	102055849	T	G	0.989999999999997	0.989999997203995	0.99	0.989999999569413	1.58522231587944e-07	0.999682323463794
6	102056470	G	A	0.681179572818879	0.824313329869098	0.783955814971797	0.703222171404612	2.31823565467929	0.127864984148948
6	102058583	G	A	0.689832918544572	0.71893424346055	0.793679550283996	0.694314522581633	7.79111016767507	0.00525039242441885
6	102058891	C	T	0.884882891399632	0.701400472794147	0.840093507798842	0.856626598934387	0.0312567391125159	0.85966882326938
6	102061080	A	C	0.833985431912497	0.86918522888573	0.826880372598307	0.839406200646375	0.0165153207549137	0.897743843563132
6	102062571	G	A	0.814618075831695	0.963517279348093	0.921663924524957	0.837548553173221	1.88443765213997	0.169830635651963
6	102065160	G	A	0.84591278131911	0.868845168912051	0.882853669388276	0.849444369008423	2.40111846781059	0.121248533698691
6	102065378	A	C	0.99	0.989999999868658	0.989999999995739	0.989999999979773	7.04048454777206e-10	0.99997882900175
6	102066487	G	T	0.799937788495628	0.903383853549157	0.903089939300031	0.815868482513871	1.41520136137768	0.234194853076342
6	10206722	C	T	0.762843453968751	0.640008829933645	0.706629420867426	0.743926921867345	1.33995178904595	0.247042470490155
6	10207549	G	A	0.787968116932581	0.878928522335137	0.757669999952285	0.801976019364574	2.37681444372949	0.123148439488355
6	102077056	G	A	0.8722683226013	0.875752628362168	0.99	0.872804905688473	4.75740501235818	0.0291724983976722
6	102081303	T	C	0.989999999999999	0.989999999999995	0.99	0.989999999999999	4.0182902713921e-13	0.999999494221092
6	102084491	G	T	0.943521348919755	0.964278546978356	0.791242612817851	0.946717957420779	4.8571519654772	0.0275317485165287
6	102085576	C	T	0.815879455769603	0.871319666470039	0.872221620238881	0.82441724821747	1.31754620385251	0.251032905594398
6	10208822	T	C	0.494633654988902	0.483158396642454	0.605459963063981	0.492866465203549	10.6157212271968	0.00112130209615918
6	102090079	G	A	0.199316360455749	0.989999999999952	0.99	0.321081640945556	7.96568771017847	0.00476723751752561
6	10209520	C	A	0.34814549131696	0.394349532312507	0.439952556909946	0.355260913630274	2.16933197489597	0.140787380186764
6	102096323	T	C	0.955498670108841	0.909858323557229	0.666997078359647	0.948470056739893	8.1257969913674	0.00436397958025499
6	102097161	C	T	0.859265137871405	0.91207967938241	0.907333570246931	0.867398577264099	2.13072151153821	0.144372784756917
6	102100900	T	C	0.652449232426753	0.710555205724399	0.809443668512913	0.66139755231459	8.55628208184993	0.00344331916734496
6	102102237	A	C	0.932735696779	0.92895837744274	0.922338708947353	0.932153989601216	0.322759893968814	0.569953751390591
6	102110607	A	G	0.812033569228437	0.896348999340999	0.8539175237844	0.825018145465772	0.903885586405582	0.341741974808626
6	102111184	G	A	0.232058364363028	0.184710046387805	0.235057580530511	0.224766723394844	0.14738610953489	0.701045905918759
6	102113164	C	T	0.893583491466517	0.948323448907941	0.931328996508441	0.902013444912496	1.78837738224773	0.181123987789001
6	10211332	A	G	0.317294902385885	0.212837484638483	0.254730819801511	0.301208460052785	0.9727172195882	0.324003445871876
6	10211443	T	G	0.0144810561445571	0.0943529719635008	0.01	0.0267813311806745	0.644876601962832	0.421950405992825
6	102114780	A	G	0.184629776034858	0.170506110029051	0.196739499373995	0.182454731469963	0.182584660349905	0.669161369392139
6	102116069	T	C	0.898462167505052	0.928390399535275	0.846426069479862	0.903071115237706	2.13529302276751	0.143942954194861
6	10211788	C	T	0.0488620100567825	0.0864039259594798	0.0474497096683973	0.0546434651057979	0.226333341268996	0.634256030394166
6	102119829	G	A	0.284710890476051	0.278669992400382	0.301681758103788	0.283780592172398	0.0481290996023356	0.826351358408453
6	102124031	C	T	0.219076404948612	0.211294831512618	0.16961431622627	0.217878042639469	1.51854836749731	0.217839300747143
6	10212460	G	A	0.551151388604182	0.593305367883295	0.426947974332325	0.557643101413165	0.73878017459652	0.390051912070809
6	102128843	A	G	0.894699223152162	0.967600842266339	0.750503761272623	0.905926072495745	0.956396016149648	0.328096572334013
6	102130209	G	A	0.86863323131964	0.863029894002021	0.946803930957704	0.867770317372727	1.46989284244925	0.225362601508686
6	102131385	A	T	0.138277985923462	0.177965511472689	0.200000485031267	0.144389864858043	1.97936470465853	0.159457349813185
6	102132252	G	A	0.15046551375006	0.10530083672273	0.121398177365629	0.143510153487851	0.1978688342177	0.656446588787943
6	102133507	A	C	0.967081142047169	0.98999999702329	0.973131588774063	0.970610645713491	0.0247636087225259	0.87495753248309
6	102135266	T	C	0.01	0.0100000000000184	0.5	0.0100000000000028	7.40981533584019	0.00648689813839655
6	102138254	A	G	0.237226791847648	0.212588140157103	0.254962919843168	0.233432439487304	0.241972738216109	0.622784915964942
6	102138968	A	G	0.99	0.99	0.989999999946804	0.99	-7.35067622921074e-09	1
6	102145080	C	T	0.226823909201354	0.192935291650826	0.193598209741214	0.221605062098573	0.084799445635947	0.770895728944158
6	102145638	T	C	0.187745148121393	0.156232673366674	0.189169750153574	0.182892227009166	0.010224617381977	0.919457702127027
6	102147600	T	G	0.0850485665855212	0.0572736434845508	0.0459207285428984	0.0807712284279718	1.45347267845026	0.227971548268711
6	102149958	T	G	0.188156537198614	0.5	0.01	0.236180430470028	0.612062990242453	0.434012113564739
6	102155057	G	T	0.959362830432929	0.917153921617726	0.944496187220138	0.952862658475388	0.0612427895594609	0.804542334991263
6	102157814	G	T	0.919015959421651	0.875916425515374	0.917377214522924	0.912378631200084	0.053121395538045	0.817718187419103
6	102158552	T	C	0.99	0.99	0.989999999999987	0.99	-6.20789126261804e-12	1
6	102160686	T	C	0.99	0.989999999680833	0.99	0.989999999950848	6.76410840516818e-09	0.999934378622817
6	102163043	C	T	0.922935731180239	0.911950888636124	0.867476021735561	0.921244065428445	0.589898795155375	0.442458256670377
6	10216525	A	C	0.794295087480997	0.866741952038092	0.782419626973393	0.80545190462279	0.180119735897142	0.671270361601562
6	102165329	A	G	0.72572590572941	0.839769201541912	0.940215719000637	0.743288573284535	5.15907987503418	0.0231251455085984
6	102165846	C	G	0.99	0.857856879802308	0.99	0.969649959489555	0.147055752684634	0.701365015657964
6	102166053	G	A	0.967493903232538	0.99	0.865521647083987	0.970959842134727	10.8489029741099	0.000988543026534325
6	102166481	G	A	0.989999999999987	0.99	0.98999999900451	0.989999999999989	-2.81854045341503e-07	1
6	102166559	A	G	0.926832166324361	0.99	0.945818778652515	0.936560012710409	0.160162342906319	0.689007095625286
6	102167208	G	A	0.324846605412334	0.317257227752048	0.350195174598117	0.32367784125265	0.263082992532969	0.608009965189095
6	102168372	A	G	0.98999999999711	0.989999999999952	0.99	0.989999999997548	1.75375616646458e-11	0.999996658629246
6	102170855	A	G	0.842446352895777	0.901924240238945	0.802796975827782	0.851605947546624	0.41512272797905	0.519380795908187
6	102171623	A	G	0.958227349004513	0.99	0.97987899325219	0.963120337257818	0.511291878179369	0.474580146070392
6	102177134	T	C	0.91556044696356	0.867169748422089	0.853270549541287	0.908108279388173	1.21892621885909	0.269571484963357
6	102178044	C	T	0.983738683300743	0.989999999563935	0.99	0.984702926005274	0.742012072293474	0.389017101012972
6	102178732	G	A	0.864542029362615	0.970085536468425	0.789911745910685	0.88079572945691	1.47463511059276	0.224615799203261
6	102183265	C	T	0.931173208608664	0.857321068943997	0.88534887405959	0.919799979100305	1.0137247733239	0.314012149305602
6	102187358	C	T	0.94840362418504	0.880553898646629	0.919312050477044	0.937954766452125	1.26241277861712	0.261194878183258
6	102187585	A	G	0.989999999903944	0.99	0.9899999999908	0.989999999918736	4.7020144264319e-09	0.999945288069408
6	10218897	C	A	0.767231211355871	0.90464866505005	0.862286889760273	0.788393499224774	2.73407957404512	0.0982280808399219
6	10219002	A	G	0.0100000049203004	0.01	0.01	0.0100000041625741	5.10265792679581e-07	0.999430048039279
6	102193225	C	T	0.989999992471155	0.99	0.99	0.989999993630597	1.0783087918258e-06	0.999171463669565
6	102193835	A	G	0.967299580283049	0.953495823732471	0.921435359424906	0.96517380177426	5.88581134553	0.0152633632171272
6	102195073	G	A	0.985859237999178	0.99	0.97203060115282	0.986496915347305	1.3526479340167	0.2448157343538
6	10219563	T	G	0.484589408588955	0.518120560344249	0.621502591384937	0.48975320595927	13.8878357737766	0.000194050331930003
6	102196504	T	G	0.906901281978126	0.828634679049241	0.822677158075294	0.894848225127078	1.2296361180155	0.267477816120865
6	102198018	G	T	0.952175885996781	0.928151340420208	0.929113095456472	0.948476105977988	1.24967793559528	0.263613998749882
6	102200194	T	G	0.929225243567311	0.956446734274852	0.875752545483135	0.933417353136272	0.404079548928666	0.524989892983535
6	102202324	T	C	0.817709518608387	0.730113567543246	0.838277641830353	0.804219742144355	0.679692559222805	0.409692610337863
6	102202511	G	A	0.942636789486032	0.929362401464015	0.865825866842637	0.940592533730642	8.47327026898096	0.00360402919578176
6	102211675	A	G	0.989999999991962	0.814418595432551	0.709902861582241	0.962960463689813	3.21828141239453	0.0728200460030422
6	102211817	C	A	0.819626072222945	0.822218224984873	0.883614632346696	0.820025263748282	0.612171992759141	0.433971186596698
6	102212160	G	A	0.949296446026658	0.904513153072666	0.950425158328023	0.942399818911744	0.231067531989151	0.630733396951509
6	10221548	G	A	0.99	0.989999999999983	0.989999999999995	0.989999999999997	-1.41217198571639e-12	1
6	1022191	T	C	0.202693331528414	0.102981421899793	0.146771227373064	0.187337697445606	2.02553101168495	0.154674849005923
6	10222104	A	G	0.396957073834511	0.438092397982449	0.477308778743135	0.403291913753293	1.35081089052522	0.24513640586077
6	1022228	A	G	0.221945633108651	0.130087743127995	0.189047545816886	0.20779951805163	0.346407357668394	0.556153917362308
6	10222968	A	G	0.513455302787508	0.536716472719453	0.600500704534549	0.517037522957028	3.21844305133137	0.0728128551550091
6	102230218	G	A	0.876978267695286	0.768410584165577	0.76589925256256	0.860258844431711	8.73816413585639	0.00311618100975113
6	102243513	T	C	0.903162099348861	0.852000890465781	0.869626300400648	0.895283273180867	1.25857236258703	0.261921495943952
6	102243610	G	A	0.99	0.99	0.989999996941606	0.99	-1.28096186484445e-06	1
6	102244031	A	G	0.99	0.989999997654621	0.989999999716815	0.989999999638812	1.50164960531225e-08	0.999902225779209
6	102246129	T	G	0.371090762170478	0.292506995694097	0.236495805353116	0.358988862133115	3.77119908998344	0.0521422406042748
6	102249515	A	G	0.916077851277033	0.771283633765365	0.99	0.893779541780236	2.04749180607127	0.152457174740043
6	102250847	A	G	0.942660341482816	0.907150141229079	0.956351886485824	0.937191770643741	0.709252683869124	0.399692014411846
6	102250872	C	A	0.983869781653112	0.902360141501107	0.94601396175641	0.971317297069703	1.55247719866846	0.212770111562283
6	102251560	G	C	0.780738453927186	0.810914121773885	0.755904961695743	0.785385506775578	0.216691410472975	0.641572544490922
6	102252827	T	A	0.903645355383128	0.84662780060391	0.893230121337108	0.894864651947129	0.00239149784701494	0.960996643389949
6	10225397	T	C	0.99	0.99	0.989999999956524	0.99	-3.76209751296111e-09	1
6	102255073	C	A	0.95964754181338	0.927857418205629	0.962828791407734	0.954751862777787	0.404977093452881	0.524530007732994
6	1022562	G	A	0.572647215909242	0.566964703806631	0.59251739847931	0.57177210904544	0.274835633290066	0.600106279674212
6	10225660	C	T	0.930408939653983	0.944415928134148	0.892230985430612	0.932566015879928	4.83812084375056	0.0278372132568548
6	102257558	A	T	0.865133245471393	0.840093521573359	0.934193306526449	0.861277127991096	0.941757298231786	0.331826318925192
6	10226233	C	T	0.809961470501686	0.86680668098487	0.797551682886316	0.818715632916097	0.676212273149084	0.410894073558093
6	102270322	C	T	0.943645618794851	0.910961088737683	0.914485963577794	0.938612201166047	2.07708259051139	0.149525724052195
6	10227195	A	G	0.842729236600397	0.701653960341043	0.790778732446804	0.821003644056456	0.604175429905238	0.436989330499383
6	1022733	G	A	0.598360449496891	0.561141997511343	0.545897592164814	0.592628807891116	2.32176087096204	0.127575535905968
6	102273476	C	T	0.943663695228013	0.99	0.99	0.950799486162899	0.286052266081612	0.592761508957185
6	102273820	A	G	0.957757332089923	0.917623951073542	0.989999999954577	0.9515767914134	2.89350068920457	0.0889374848737286
6	10227707	C	A	0.271257118549675	0.397076245582374	0.302800189282	0.29063326411271	0.0626224560925623	0.802398047643424
6	102279200	G	A	0.932277786028798	0.881702007139862	0.862818565623239	0.924489116079902	5.9153995140679	0.0150090989580072
6	102284870	G	T	0.949444788643056	0.912357087553981	0.969734459742506	0.943733282675339	1.71130452895664	0.190816201988904
6	102286407	C	T	0.928480525486609	0.933176253502601	0.927014910029663	0.929203667601072	0.00339768740042995	0.953517883566274
6	102291342	T	C	0.914435464449625	0.941837850469075	0.904661005095291	0.91865543189662	0.271497173784737	0.602329219220022
6	102293249	C	A	0.0750667912830463	0.0957648821348586	0.117871593419539	0.0782542972742254	2.63223910217044	0.104713947823301
6	102297190	T	C	0.471932338373192	0.477272230657174	0.593992743884211	0.472754681784926	9.02888572740904	0.00265746420979599
6	102303080	C	T	0.0788305980168167	0.120250933108915	0.0965264948434815	0.0852093296209998	0.0948125778946312	0.758145861657153
6	102304139	G	A	0.113577848980905	0.284149009313192	0.174620263199138	0.139845807672077	0.758642265143401	0.383753756543512
6	102305768	T	C	0.870292325799611	0.908544305047415	0.861044261903243	0.876183130603773	0.37018008764258	0.542906121314584
6	102307069	G	A	0.590400303098723	0.66699707979903	0.99	0.60219620671057	1.17291337644834	0.278803427787209
6	10230805	A	G	0.0100000000000273	0.0194519650909731	0.0174966798030934	0.011455602624033	0.292223650581805	0.588799073934649
6	102308598	T	C	0.966376885116696	0.98008568164723	0.947263776582623	0.968488039782398	2.08562168491504	0.148691677867293
6	102310726	G	A	0.104489462241402	0.374858648081886	0.333002906416471	0.146126316860837	1.54277131488611	0.214205771435237
6	102311501	C	T	0.557493409690363	0.502796514526505	0.525757202002542	0.549070087835129	0.189120259301801	0.663649828773806
6	102312187	A	G	0.99	0.974992653050904	0.982292378153002	0.987688868569839	0.264499195559355	0.607045859867203
6	1023154	T	C	0.330503435061518	0.275032120233167	0.244166342436695	0.321960852577952	5.82829355871399	0.0157704137944488
6	102318339	G	A	0.268083669700845	0.240007080178805	0.368931667568981	0.263759874914451	1.84167308831136	0.174754977615566
6	10231925	C	T	0.197985320100398	0.315448109847467	0.216632886411214	0.216074589721446	0.000323078792122556	0.985659281794012
6	102323149	G	A	0.961060754624279	0.989469508372202	0.99	0.965435702701459	4.22246815613064	0.0398920931625964
6	102323696	C	T	0.977372141219399	0.978071669093699	0.957843608068856	0.977479868512041	2.70593618961784	0.0999753780016444
6	102326725	C	T	0.896079055115405	0.9645380976906	0.933932033602677	0.906621747671985	1.2307460512387	0.267261997926286
6	102327303	T	C	0.965136321084405	0.98153625907679	0.923607798943837	0.967661911535232	3.93194264509413	0.0473771855024682
6	102327734	C	T	0.968296018916706	0.973493419538241	0.989999999755099	0.969096418612422	2.33227013730133	0.126716959330372
6	102327796	C	T	0.989999999999999	0.99	0.99	0.989999999999999	2.05373451860314e-13	0.999999638413496
6	102327950	G	A	0.99	0.989999999999996	0.99	0.989999999999999	1.87275408209789e-13	0.999999654712833
6	102332784	A	C	0.783106847466822	0.822450555026338	0.783863157734927	0.789165778430987	0.0036635103073906	0.951735961203446
6	102333341	G	A	0.513197550390959	0.551686574193858	0.657344727038791	0.519124860056605	4.76190054445026	0.0290964030324962
6	102341430	A	G	0.0901416641920889	0.166014553692775	0.0100000000000242	0.101826089175195	0.459449424231236	0.497881397931093
6	102343078	A	G	0.899137900996286	0.99	0.98999999999927	0.913130664242858	1.9029093069706	0.167753036230579
6	102346746	T	C	0.989999999999979	0.565716216777051	NA	0.924660297383648	NA	NA
6	102350747	G	A	0.0613402037158564	0.0447502245225626	0.130262092371114	0.0587853469200892	3.80226383161525	0.0511833372150956
6	102350872	C	T	0.212516611536356	0.126624945369899	0.16042635001719	0.199289294946722	0.518116269290554	0.471646335848294
6	102354341	T	C	0.62308619999626	0.653891908773602	0.63827437823892	0.62783027914797	0.0474536429481825	0.827554890955544
6	102355092	A	C	0.0854353319257524	0.01	0.01	0.0738182908091865	0.391531928377271	0.531495252449917
6	102355507	T	C	0.0609252834650388	0.0482316040597742	0.0598727039256874	0.058970456836628	0.00223391390871198	0.96230258196998
6	102355665	A	G	0.829035331965988	0.619194613855492	0.803974145214499	0.796719861376972	0.00397792304224179	0.949710143704031
6	102355867	A	G	0.880730893911408	0.717655064100237	0.831408073241701	0.855617216120488	0.187683473757848	0.664851676281779
6	1023564	C	A	0.253471885204198	0.18740707899852	0.157011595993194	0.243297905048523	7.41285148557918	0.00647596022374711
6	102356477	G	<*>	0.99	0.99	NA	0.99	NA	NA
6	102358855	A	G	0.107433228346416	0.132743229526896	0.229118381170013	0.11133096852821	6.88109152897665	0.00871123475001063
6	10236008	T	C	0.0100000000000002	0.0177994586710946	0.0225369121424962	0.0112011166353487	1.26922673718516	0.259911793600963
6	102362487	A	G	0.0560543964615723	0.0212406709111944	0.0559965823666343	0.0506930827268141	0.122496463704657	0.726342488995737
6	102365138	G	C	0.975973327522568	0.99	0.958608293540334	0.978133435084093	2.6989355624547	0.100415267200432
6	102365167	G	A	0.0667211586809557	0.0203422132058044	0.069542246871534	0.0595788010777824	0.398991323079132	0.527610639845185
6	102365438	G	A	0.0862739513919488	0.0182823218761989	0.01	0.0758032404465233	4.53818740086215	0.0331466732570304
6	102365553	G	A	0.0335704034582054	0.129126164614656	0.0100000000000851	0.0482859906762988	0.604389598046441	0.436908079887271
6	102366752	A	G	0.0450788233551172	0.0116643498604967	0.0274069939573564	0.0399329944369457	0.383687387135801	0.535636385916099
6	102368313	G	A	0.0546922679633784	0.0187537932781438	0.0874789686128614	0.0491577428618522	3.38247160011419	0.0658931713909881
6	102368350	C	T	0.062601160397177	0.0100381515777794	0.0506845269686333	0.0545064570389898	0.0386282020522833	0.844187068829762
6	102370620	C	A	0.148998570383977	0.227799952159269	0.184603811997623	0.161133983177371	0.704170244812775	0.401385969462689
6	102376061	A	G	0.0753766468131336	0.149637469531199	0.115491572123046	0.0868128135117156	0.189222302806387	0.66356467776221
6	102376977	G	A	0.989999997979993	0.97960389030523	0.989999999976774	0.988398997398079	0.214264248343928	0.64344546410092
6	102387887	G	A	0.989999999999956	0.99	0.989999998371616	0.989999999999962	-5.6071075931539e-07	1
6	102399307	G	T	0.989999990654496	0.989999999040549	0.989999999787742	0.989999991945948	1.22359483558659e-06	0.999117410430614
6	102399335	G	A	0.166195152336441	0.235929925053405	0.186250025943314	0.176934307334853	0.0366846715978676	0.848108475646567
6	10240259	C	T	0.847416216881097	0.739183496372246	0.825776485898391	0.830748377922734	0.0393065854734919	0.842842518164806
6	10240416	G	A	0.542351775173818	0.515325979037293	0.62306700299864	0.538189802568793	5.61974509570798	0.0177592316328793
6	102406362	G	A	0.742782956756164	0.724900192815989	0.702699688605284	0.740029011109377	0.199258558541888	0.655319982935145
6	102407708	T	C	0.460720144610196	0.586190872539515	0.562624203210163	0.480042636711311	0.514421215398188	0.473231183754399
6	102408680	C	T	0.559707678504473	0.596736381921905	0.650812522285562	0.565410098830758	1.7397008081675	0.187176740787263
6	102409781	A	G	0.961608387222857	0.977188761064974	0.98999999958329	0.964007764794543	5.86865572180522	0.0154128170158235
6	102411548	A	C	0.905490239788831	0.766016788278163	0.937675660406245	0.884011328256188	1.21604713178189	0.270137801261108
6	102411802	A	G	0.565051583565829	0.637486018405116	0.587148092975741	0.576206486531079	0.0291404133738148	0.864455232809883
6	10241822	C	T	0.372874389181694	0.214331223568167	0.491210361996467	0.348458741677211	11.7801955747083	0.000598641946719113
6	10242206	C	A	0.886818749892422	0.735073573823094	0.813769848906493	0.863449992777745	1.67986876561757	0.194941891386956
6	10243211	T	C	0.921526499453669	0.582602894062622	0.800683622612964	0.869332264223448	0.214912030584912	0.642944347065134
6	102432198	A	G	0.99	0.99	0.989999999098302	0.99	-1.81571266812016e-07	1
6	102432398	G	T	0.0555354041613681	0.0152340124151073	0.0491569250313882	0.049328989832444	1.24669984538431e-05	0.997182784222773
6	102432869	A	G	0.192587218013223	0.296646501141403	0.212109446927478	0.208612347614963	0.00853100595334611	0.926409281986538
6	102438979	A	G	0.472341219957107	0.518928150712955	0.43295957730853	0.479515607293508	1.22041710814735	0.269278809911838
6	10244064	A	C	0.99	0.99	0.99	0.99	0	1
6	102445454	G	A	0.989999997447143	0.989999999984569	0.98999999999976	0.989999997837906	1.01761628035805e-07	0.999745474043999
6	102445951	T	G	0.563732024838758	0.600661344083795	0.57883912189275	0.569419140002494	0.0652082202071434	0.79844583249909
6	102449574	G	A	0.989999995678943	0.99	0.989999999759974	0.989999996344386	3.41891591494737e-07	0.999533464982722
6	10245366	G	T	0.201798541964403	0.139504895155745	0.179841110502515	0.19220532035587	0.0259456846529482	0.872033036850255
6	102455878	A	G	0.976950423918526	0.985304759345214	0.99	0.978236991574236	0.969013441740268	0.324926346961647
6	10245760	C	T	0.557171119910408	0.606922494705004	0.640664823898396	0.564832831628776	3.29986536132282	0.0692855620148116
6	10246285	T	C	0.0127369237052645	0.01	0.0230698706900961	0.0123154374546538	1.43926200802576	0.230258800913135
6	102464140	G	T	0.794850213751087	0.726974565633618	0.825658135183994	0.784397363940996	0.566106798493992	0.451810131705151
6	102466397	C	T	0.669507629004851	0.661725094963038	0.690551687351159	0.668309118762411	0.433094145365135	0.510474590866723
6	10246691	G	A	0.211237262513645	0.100494485081632	0.226706265220831	0.194182874789115	0.741215690178712	0.389271727311536
6	102469617	T	C	0.845903888701965	0.753025221055362	0.824086892195528	0.831600573884388	0.0212112403656043	0.884204963749629
6	102470881	G	A	0.659887438679596	0.639021462619743	0.696401790739623	0.656674078366378	1.1784331011803	0.277675215978903
6	102471512	G	A	0.989999995260575	0.989999997352498	0.989999999267724	0.989999995582731	5.67621019390075e-07	0.999398868819821
6	102471903	A	G	0.690908880050116	0.634439351611096	0.61713014370672	0.682212572670507	1.51462503305978	0.218434701540882
6	102480523	C	T	0.977956629243189	0.99	0.99	0.979811308339738	2.21507171135158	0.136668711284807
6	102481158	G	T	0.898359114752848	0.791246702413407	0.907143811350767	0.881863803252574	0.48754181457768	0.485025898538437
6	102481399	T	C	0.768715555016296	0.771819415662756	0.99	0.769193549555851	4.76416826118508	0.0290580961095068
6	102483356	C	A	0.940680771636475	0.99	0.908241182281477	0.948275932804457	4.69092652479534	0.0303222928630968
6	102485159	G	A	0.99	0.99	0.989999999720823	0.99	-5.77890050796478e-08	1
6	10248881	C	T	0.198682679712047	0.121084106713598	0.177974584138458	0.186732499470286	0.0644335179076229	0.799621038061589
6	102489410	A	G	0.687858054179949	0.665456926388657	0.698132357433358	0.68440828050009	0.212683673300907	0.644672050971223
6	102492342	T	C	0.594153451931548	0.459302006692212	0.648699681877665	0.57338632936469	1.40786534927903	0.235411080841059
6	102500366	C	T	0.611943096253699	0.478179468428743	0.617656862713059	0.591343497568656	0.50235846774922	0.4784656609727
6	102501774	T	C	0.594118510504722	0.396575362365377	0.639813316140776	0.563696865691263	2.20092028135569	0.137928371166187
6	102505857	A	G	0.631135599590049	0.454693283315087	0.413595936164517	0.603963482883705	4.68617644393357	0.0304062361295251
6	10251178	A	C	0.99	0.99	0.99	0.99	0	1
6	102516260	G	A	0.97434438059815	0.951197516987133	0.951210282357829	0.970779763602053	2.97625319549328	0.0844946648070739
6	102518945	A	G	0.99	0.989999999993188	0.66699707979903	0.989999999998951	6.19972393346328	0.0127770240197117
6	10252225	G	T	0.180796086723322	0.33300256010158	0.0100000000000344	0.204235883623573	1.54617794770872	0.213700567430759
6	10252485	G	A	0.989999998406688	0.985029025165638	0.989999999994851	0.989234468527566	0.0319458656239516	0.858146520666853
6	102526045	A	G	0.980891627626088	0.983035709143799	0.97608074065562	0.981221816179815	0.114588183121077	0.734979824001077
6	102526211	A	G	0.989999999999994	0.99	0.99	0.989999999999995	2.21583003999481e-12	0.999998812295821
6	102526478	T	C	0.641394704387013	0.668347450683524	0.745157008892246	0.645545427316676	2.07094841718925	0.150128136334875
6	102526507	T	C	0.931082646737619	0.821286004097684	0.974633608891594	0.914173963771069	2.62361758522373	0.105284165060451
6	102528401	G	A	0.989673953867549	0.9715725643533	0.989999999671397	0.986886339882354	0.465092760031604	0.495253433463218
6	10252855	G	C	0.165031559158129	0.0797849300363023	0.188994620742365	0.151903578273368	1.74977661695593	0.185904817188701
6	102530252	C	T	0.380136036773582	0.429569180333829	0.714670032735983	0.38774874088186	3.61029606669782	0.057422896041727
6	102535613	A	G	0.99	0.99	0.989999999796709	0.99	-2.7035942700903e-08	1
6	1025503	C	T	0.313903589224504	0.264944933420405	0.20469800066753	0.306363956230673	2.78423868988567	0.0951959224156035
6	10256675	A	G	0.204679894982277	0.0928267618180334	0.148715171373329	0.187454512474984	1.22613881777776	0.268159262329351
6	102567682	C	T	0.99	0.989306879378714	0.99	0.989893259424322	0.0384651775688415	0.844512005926542
6	102571444	T	C	0.909869460639305	0.790582870296453	0.87539332060336	0.891499325726506	0.448794718073683	0.502907879908618
6	102571872	G	T	0.833985432773824	0.0100000000000242	0.5	0.707091676126659	0.442659971315192	0.505841386771684
6	102586570	T	C	0.99	0.99	0.989999994479831	0.99	-1.85350371817238e-06	1
6	10258745	A	G	0.198582309289125	0.0741997846663839	0.115806151930267	0.179427400497223	1.54137274817691	0.214413589964209
6	102589172	C	<*>	0.989999999998858	0.99	0.99	0.989999999999034	1.26613028148683e-11	0.999997160909351
6	102594313	A	G	0.354852839590886	0.444058721590931	0.471811235624162	0.368590545418893	1.02112207821248	0.312252996844573
6	102595588	C	T	0.573638726000537	0.351926474976483	0.401361025801352	0.539495039342833	3.33668120901701	0.0677511344040345
6	10259637	G	A	0.988924292457975	0.98632607841584	0.99	0.988524167495486	0.797539756312017	0.371829961360307
6	102599177	C	T	0.975777261739923	0.972778856489586	0.975700010341763	0.975315507331371	0.001355674909147	0.970628933104607
6	102599866	G	A	0.99	0.99	0.99	0.99	0	1
6	10259994	T	G	0.113804580078706	0.0458448342398597	0.101027182324722	0.103338779219524	0.00925779443278834	0.923347885438859
6	102601177	T	C	0.393150375758758	0.464189967499726	0.437404776880722	0.404090472886867	1.29132406406651	0.255804085849287
6	102603013	G	A	0.5874128819452	0.541547016279053	0.668479171087178	0.580349538632614	8.28546633361251	0.00399636401443473
6	102605816	A	G	0.989999999999958	0.99	0.99	0.989999999999964	1.33107176692302e-11	0.999997089009438
6	102609098	C	T	0.606646625498966	0.547634890497597	0.690364599123979	0.597558818308755	7.10408282645292	0.00769085675139357
6	102609117	C	T	0.99	0.989999999999998	0.99	0.99	1.94094960889697e-13	0.999999648482305
6	10260935	G	T	0.164010827946056	0.0678140195822429	0.137443166778723	0.149196519458029	0.297584168825696	0.585400908603929
6	102610050	T	C	0.99	0.99	0.99	0.99	0	1
6	102610608	A	C	0.334081129415207	0.341656305423935	0.51720794731251	0.335247706520551	3.18315542477577	0.0744009241849219
6	10261114	T	C	0.500514970920413	0.460349820931525	0.464387417430042	0.494329537822124	0.143337257808391	0.704985610906553
6	10261496	C	T	0.99	0.989999997966834	0.98999999768796	0.989999999686892	-5.06205852777068e-07	1
6	10261578	C	T	0.167923010358973	0.083167154108758	0.205888528204103	0.15487060849644	1.03118305983201	0.309880962849055
6	10261644	T	G	0.989050248975173	0.989999967626431	0.99	0.989196505647467	0.26244171174251	0.608447606896092
6	102617492	C	T	0.87751703303017	0.863592917603217	0.784069393352601	0.87537271925442	3.48694767873205	0.0618545337978357
6	102623602	T	C	0.864397162260652	0.907303159978878	0.842035833458413	0.871004685909259	0.154824114800577	0.693967240823266
6	102623807	A	G	0.99	0.99	0.99	0.99	0	1
6	102625372	G	A	0.99	0.989999999999993	0.985442563315893	0.989999999999999	0.280043669053687	0.596672595918736
6	102625432	C	T	0.966719863758462	0.949527157998365	0.957767293035777	0.964072187071407	0.199317425405779	0.655272365547744
6	102626292	A	G	0.810986481431009	0.92189244161622	0.730415056301445	0.828065999299532	3.85360026851752	0.0496393297793067
6	102626640	T	C	0.802786251146184	0.939012244631902	0.860136324089772	0.823765054142984	1.22085417614189	0.269193084734992
6	102629815	A	C	0.819148049700914	0.916469784245091	0.889078800529638	0.834135596820717	0.73400636097175	0.391587645393642
6	10263040	G	T	0.99	0.989999999975112	0.989999999980625	0.989999999996167	-1.74983426794742e-09	1
6	102631375	T	G	0.989999999999942	0.99	0.99	0.989999999999951	1.90171095193873e-11	0.999996520536258
6	102632263	T	G	0.800981869623162	0.931618181878256	0.829306963594697	0.821099861710446	0.0584989990738155	0.808884257026288
6	102635137	C	A	0.99	0.99	0.99	0.99	0	1
6	10263557	T	C	0.144994798897539	0.143089536821713	0.17302901301888	0.144701388537861	0.851529758874855	0.356119936355107
6	102635841	A	G	0.714631657498822	0.817512143104275	0.664340806569584	0.730475252282062	2.31092014678537	0.128467980979962
6	102639153	C	T	0.460151735421686	0.587821225551331	0.583997259423681	0.479812836901652	4.00012300493492	0.0454969434463337
6	102639470	A	G	0.438578194848116	0.625208078328581	0.503134711902978	0.467319196904108	1.16953354661446	0.279497104841534
6	102641969	G	A	0.99	0.99	0.99	0.99	0	1
6	102642021	G	A	0.858803359782941	0.869719843672523	0.850613615472378	0.860484498301937	0.145227252334288	0.703138741332115
6	102643880	T	C	0.522856135308962	0.680110505782266	0.590869758888038	0.547073308361851	1.12171539114188	0.289549385508035
6	102647698	T	C	0.681417752113275	0.800683609525528	0.0100000000000184	0.699784694154762	11.2538721915696	0.000794570851622248
6	102651591	T	C	0.953311811284364	0.99	0.99	0.958961792346572	0.732686131601327	0.392013891945255
6	102651710	G	A	0.99	0.989999999999999	0.99	0.99	5.19335165623784e-14	0.999999818170675
6	102651785	G	A	0.948450080443853	0.933918048492115	0.924068463140064	0.946212147523286	1.71320138848172	0.190570533010971
6	102652001	T	C	0.870883400533467	0.975512341060006	0.949171555124597	0.886996257374554	7.89851103871043	0.00494755071523784
6	102652386	C	A	0.900500558677021	0.981423038344965	0.960919631944153	0.912962620545885	7.43164161013817	0.00640868521053182
6	102653273	G	A	0.540418212422328	0.700231906236712	0.626670361357412	0.565029521269743	2.22451691120648	0.135835138257525
6	102659301	A	T	0.334168184186694	0.01	0.01	0.284246283821943	0.76540709538661	0.38164166511964
6	102660014	C	T	0.800789450666159	0.866740816093817	0.814404494894799	0.810945960942018	0.00440743495461026	0.947068513549157
6	102667793	A	G	0.714670011393348	0.667246670723573	NA	0.707366816930203	NA	NA
6	102669512	G	A	0.809284592698056	0.755677791567182	0.782519395332692	0.801029145323901	0.196299035686404	0.6577248897756
6	102670220	G	A	0.595397053735236	0.440245779509228	0.748259602226526	0.57150375750443	2.48586955182282	0.114872844680181
6	102670891	T	C	0.805488136545744	0.946803923493553	0.99	0.827250767735707	3.59224922251134	0.0580496246902143
6	10267228	C	A	0.144678251279732	0.0726738192604509	0.144924959764314	0.133589568748763	0.198143078668893	0.656223892811629
6	102673264	A	G	0.508682149097618	0.514392358532034	0.68589685863986	0.509561521350518	6.53473179213478	0.0105788173601537
6	102676297	A	G	0.99	0.98999999999954	0.99	0.989999999999929	1.85534455097754e-12	0.999998913193198
6	102678103	A	C	0.99	0.989999999952886	0.989999999991213	0.989999999992744	-6.20812732405696e-11	1
6	10267827	G	A	0.01	0.0100000000000052	0.01	0.0100000000000008	2.91142441334545e-13	0.999999569480506
6	102679018	T	G	0.01	0.01	0.01	0.01	0	1
6	102680964	A	G	0.500796333614687	0.800683623636222	NA	0.546978976278003	NA	NA
6	102685946	A	G	0.99	0.989999999999968	0.99	0.989999999999995	1.99340770643473e-12	0.99999887348202
6	10268663	G	A	0.602108789008848	0.674037307836123	0.65846301280871	0.613185780908248	0.523491680575259	0.469356019085508
6	102687020	T	C	0.919469239298928	0.989999999984136	0.9899999999983	0.93033097644445	1.39232427053748	0.238012977865524
6	102689926	T	C	0.539110440041852	0.52307419894086	0.485750542291797	0.536640858912299	0.285357333791208	0.593211137505422
6	10269064	T	C	0.632426921982895	0.412257407782852	0.594926129133792	0.598520816796088	0.00432599126398921	0.947559135185517
6	102691719	C	A	0.99	0.989999999999987	0.99	0.989999999999998	5.88579854373621e-13	0.999999387871278
6	102697235	C	T	0.939614315197091	0.946113203491261	0.959338296024023	0.940615143994393	0.186381501620037	0.66594548250441
6	102699125	T	G	0.898402430204965	0.988094233540812	0.970447855303224	0.912214967918685	8.29768015322572	0.00396957530998615
6	102699596	G	A	0.594628054661359	0.483728759429379	0.571568157805774	0.577549563195634	0.00120461044393714	0.972312981687041
6	102701297	C	A	0.99	0.989999996114989	0.99	0.989999999401708	1.38321206806008e-07	0.999703254298885
6	102701920	T	C	0.609547069715864	0.704787843757413	0.708724280175544	0.624214148918263	4.10234919871126	0.0428236724096927
6	10270257	A	C	0.434954046598729	0.31637830823775	0.365371237495102	0.416693382891139	1.13798944920159	0.286077568184875
6	102703574	T	C	0.841247273214984	0.989999999982849	0.892502407917514	0.864155193137235	0.157593237631858	0.6913821002076
6	10270377	G	A	0.553309916534448	0.489431024231972	0.521699810380145	0.543472567119866	0.189052978248261	0.663705986926792
6	10270386	T	C	0.539383812487273	0.463367487440643	0.464377816207635	0.527677298430092	1.81716163519918	0.177651506870249
6	102705980	C	T	0.891320226256487	0.967742699691567	0.923192452880766	0.90308928716549	0.881450899961887	0.347804597387639
6	102706655	T	G	0.989999999999966	0.99	0.989999999999974	0.989999999999971	1.34922226867108e-12	0.999999073208991
6	102707930	G	T	0.921688797173064	0.963662940094376	0.909992999536068	0.928152815182946	0.176629704670487	0.674285762197377
6	102710339	G	T	0.925642100277051	0.975460971142252	0.956881755201776	0.933314206390292	0.531957590413958	0.465785008662612
6	102710959	A	G	0.930090886990881	0.8952091465639	0.817157605306397	0.924719098965126	0.775025763221592	0.378666768669139
6	1027123	T	C	0.318887953080853	0.252447776717827	0.209974735634938	0.308656165920947	11.2786460464329	0.000784037173621296
6	10271311	T	C	0.99	0.989999999999967	0.989999999999987	0.989999999999995	-3.68465677105198e-12	1
6	10271401	C	T	0.427240780909728	0.422148369171023	0.512535166743405	0.426456549501967	1.67659917993869	0.195376955052662
6	102719916	A	G	0.99	0.99	0.99	0.99	0	1
6	102731735	T	G	0.754502217510621	0.738182590036852	0.795806738571897	0.751988994879661	1.7924917923394	0.180622857427206
6	102733010	T	C	0.841139069433204	0.737680960900567	0.989999999999501	0.825206520719178	3.00766801958657	0.0828714360924721
6	102733568	T	G	0.807452627136663	0.844062619808621	0.841309295479664	0.813090566008145	0.161612923747443	0.687675857960125
6	102736889	T	C	0.679613338704963	0.756564335804418	0.882289696344828	0.691463792258279	3.98332145977213	0.0459528646819933
6	102738413	C	T	0.435536767066447	0.150726033986077	0.0873524609034763	0.39167591417207	6.10867200525967	0.0134520166577424
6	10273963	T	C	0.456904007049153	0.406673692377506	0.410430571627449	0.449168538589719	1.27218008485075	0.259358095571628
6	102747699	A	G	0.46398065475791	0.467885962047902	0.430493566521542	0.464582072080568	0.59941757041977	0.438800335669811
6	102748329	C	T	0.451718440844957	0.44727391768179	0.460299465445782	0.451033984277829	0.0754921968335778	0.783501834580774
6	102751971	T	C	0.535608323302348	0.597112140410131	0.525071160261008	0.545079911136947	0.127167792873848	0.721386833757999
6	102752400	G	A	0.532204540210026	0.591786974765833	0.378596477400774	0.54138023513162	7.46143749893109	0.00630346505158387
6	102758159	C	T	0.99	0.99	0.99	0.99	0	1
6	102758933	T	C	0.619064599821116	0.414083095164929	0.290098060444742	0.587497448104063	4.73399772664584	0.029572073862761
6	102760685	T	C	0.458188731234259	0.457299154507331	0.46186189032605	0.458051736418312	0.0146450743025279	0.903677700961266
6	102761849	G	A	0.99	0.99	0.99	0.99	0	1
6	10276530	G	A	0.99	0.99	0.989999999472616	0.99	-1.4241169463246e-07	1
6	102766711	G	T	0.642201567698868	0.690171251257757	0.75166139093638	0.649588898966937	10.7496971409854	0.001042963857856
6	102770440	A	G	0.99	0.99	0.99	0.99	0	1
6	102774426	T	C	0.179177726396787	0.186648855781431	0.244477561596896	0.180328280322022	3.09028094291643	0.0787612086224743
6	102775679	T	C	0.210573303521428	0.224222734191681	0.224185677396036	0.212675315844647	0.161359728420944	0.687907721040332
6	102779335	G	A	0.277519761714883	0.303553906596573	0.249496064848045	0.281529020026663	0.0244359606209804	0.875780746470819
6	102784513	A	C	0.99	0.99	0.989999999997266	0.99	-1.93810769146286e-10	1
6	102795501	C	A	0.758956882599364	0.695277198590406	0.710506818538929	0.749150211261984	1.05812151932503	0.303644014129468
6	102798455	G	A	0.972045774908347	0.987198556902848	0.964710437633223	0.9743793033355	0.598270769317834	0.439238567552753
6	102800381	A	G	0.481475279587418	0.543854948477053	0.583552789510682	0.491081748596422	4.80156744877916	0.0284338565493423
6	102803513	G	A	0.706943948020105	0.728742004131536	0.870873821452616	0.710300848661265	2.60919046194011	0.106245986744096
6	102805236	A	G	0.989999996077643	0.989999996110498	0.989999999976902	0.989999996082702	8.69891665016183e-07	0.999255829271479
6	102806325	A	G	0.709878631044982	0.749128287971168	0.652990397108753	0.715923078211614	0.314348326095373	0.575024056104322
6	102811250	G	A	0.801929681356728	0.834556074063161	0.939176923347585	0.806954145833519	2.73048403973911	0.0984494430215906
6	102812848	C	A	0.727620605454174	0.658765819579531	0.73537261036506	0.717016968429479	0.130569811924149	0.71784196851924
6	102813064	C	T	0.887725420834315	0.988233372189747	0.93721209697278	0.903203645343051	0.544523548892742	0.460564043645487
6	102813806	C	A	0.733621491664662	0.723654695927992	0.828840301129909	0.732086605121215	9.40095953841478	0.00216871913093538
6	102814820	C	T	0.828136408737522	0.934112702784513	0.840314789715493	0.844456758020759	0.00384518977310793	0.950555191638434
6	102818614	A	C	0.623150769243543	0.739819206880255	0.778240310520237	0.641117708639596	2.35362883037996	0.124991744369494
6	102818763	A	C	0.989999997668519	0.989999999661478	0.99	0.989999997975435	1.95443054391254e-07	0.999647263689576
6	102819959	A	C	0.766382502460021	0.700378512862835	0.800683622612964	0.756217888062054	0.0656368543901549	0.797798797963353
6	102825924	C	A	0.752397693454001	0.70223396614238	0.863730066422566	0.744672479448011	4.30970738298553	0.0378954795019113
6	10282604	A	G	0.99	0.99	0.99	0.99	0	1
6	10283338	G	T	0.906277955050405	0.970129545534779	0.893791390483146	0.916111099984999	0.525327906556529	0.4685777551658
6	102833855	G	T	0.626624516586228	0.689037585614001	0.803836317215516	0.636236129216505	4.73111730753948	0.0296216366874028
6	102835601	A	G	0.431244497060333	0.476329114321396	0.9899999999983	0.438187528118536	18.071538752151	2.12758068510626e-05
6	102838693	A	G	0.01	0.0100000000000022	0.010000005162965	0.0100000000000004	-6.37625061658753e-07	1
6	102840130	G	A	0.844756961301565	0.819281631039994	0.815251382629074	0.840833760441283	0.384898132189227	0.534993426247429
6	102849336	C	T	0.526959267695028	0.564025800719124	0.588157390434066	0.532667513780738	1.57957355701131	0.208822129854222
6	102852119	G	T	0.99	0.99	0.989999999817996	0.99	-6.98491445228503e-08	1
6	102852522	C	T	0.72137594281797	0.651507303710796	0.882985921427386	0.710616172395465	7.04541036507402	0.00794686156691623
6	10285630	G	A	0.624993207545526	0.359020936574729	0.199316319831658	0.584033477816023	3.64548036435635	0.0562215833891352
6	102856592	G	A	0.748040788337089	0.725318345906596	0.76641813167125	0.744541532202793	0.493381056751798	0.482422956604195
6	102860663	G	A	0.83361126307099	0.890808852546333	0.803722720745923	0.842419691850193	0.822166081318218	0.364547614853256
6	102862983	T	C	0.710054469050486	0.687981825918477	0.748027205668728	0.706655282008157	0.273198712960926	0.601194075102086
6	102865390	A	G	0.724699594221509	0.805067272543764	0.774142237520587	0.737076216683136	1.76438007668596	0.184079120847963
6	102866831	A	C	0.899398366799186	0.977774955547982	0.973419638366271	0.911468361466501	14.0528319238088	0.000177745973775615
6	102873089	C	T	0.445193709502479	0.666997080644779	0.99	0.479351428658393	5.13273368307856	0.0234787210518947
6	1028789	G	T	0.389277150550017	0.391364866127425	0.360221075342575	0.389598658748938	0.641802257275369	0.423058926271581
6	102882145	T	C	0.951785584763921	0.861228844530738	0.923810088005802	0.937839846768011	0.0953158222632271	0.75752493834235
6	102882664	C	T	0.989999999999992	0.99	0.989999999796822	0.989999999999993	-3.18190867226629e-08	1
6	102883000	G	A	0.99	0.99	0.989999999930745	0.99	-1.46747708912371e-08	1
6	102884364	T	C	0.98999999999996	0.99	0.99	0.989999999999966	1.18880540640062e-11	0.999997248969235
6	102884588	A	C	0.416853174225607	0.525389588071808	0.545261458260976	0.433567781957922	2.98535962054591	0.0840206215602052
6	102887676	T	C	0.99	0.99	0.989999999984434	0.99	-8.34719083984123e-10	1
6	102894495	T	C	0.831787182054837	0.856166596829975	0.740762463396991	0.835541611930208	6.82139484521844	0.009007219191872
6	102897963	C	T	0.99	0.99	0.989999999987305	0.99	-2.10982271649051e-09	1
6	102901123	C	T	0.831596975883792	0.845617140526702	0.722435948303451	0.8337560812388	15.543344523014	8.06350178038898e-05
6	102922642	A	G	0.534133192805056	0.571257626749734	0.692624529064532	0.539850355632536	5.1833174117031	0.0228047433743596
6	10292850	C	T	0.527808156974857	0.443895995215411	0.461468037113947	0.514885684063903	1.59102968957706	0.207179081585696
6	102931736	A	G	0.113424366918784	0.120269528706153	0.185917220405446	0.114478521834039	3.2684845988002	0.0706228325797695
6	102931866	A	C	0.676997277340374	0.703854728475651	0.681992658548472	0.681133324815207	0.000321305912550729	0.985698678701775
6	10293348	C	T	0.462577030546436	0.41085441155702	0.487651792939501	0.454611747222066	0.655019049923348	0.41832393313407
6	10293607	C	T	0.487589180274055	0.408073414491444	0.4194226371374	0.475343752343533	1.89958613946983	0.168124650507652
6	102940480	G	C	0.701118285537089	0.666997078164701	0.750503866055252	0.695863619601741	0.0688559818865883	0.793009808959438
6	102941823	C	T	0.479227107057968	0.416041124746811	0.565149689782113	0.469496465782049	6.06533589724775	0.0137860532470669
6	102946424	A	G	0.678128637277027	0.719795464982633	0.680893887594626	0.68454532874369	0.00923299059431844	0.923450322891498
6	10295049	T	C	0.690034792908723	0.434812415170447	0.649171628166746	0.650730546737029	0.000449971762604492	0.983076112764791
6	102953010	G	T	0.526338225254885	0.655720338131635	0.538483276171703	0.546263070637905	0.0036531911816947	0.951803899711479
6	10295743	A	G	0.262303722479462	0.330081921429608	0.282666720229498	0.272741565117785	0.0412845842104711	0.83898959033251
6	10295815	T	C	0.878802886111731	0.926996649163386	0.914981863525969	0.886224725621686	0.482197423404785	0.487428656519411
6	10295896	C	A	0.725694121982563	0.794235709244761	0.751106211611587	0.736249526420941	0.145516677439893	0.702857137296512
6	10296012	A	G	0.538152259028482	0.730928805122229	0.742783459653298	0.567839847126919	5.39413239680578	0.0202045678555924
6	102961733	C	T	0.224389842379805	0.22885007013598	0.472779622758929	0.225076717454256	4.64368836254085	0.0311679469095546
6	102962431	A	G	0.99	0.989999999982849	0.99	0.989999999997359	6.29643725263067e-11	0.999993668778593
6	10296336	C	T	0.621438576933024	0.680305836137125	0.649252435223195	0.630504134850456	0.318743415820267	0.57236378634084
6	102964803	A	C	0.174677289999491	0.166949137526295	0.297055476913698	0.173487154518619	20.5050607206712	5.94737983790984e-06
6	10296486	C	T	0.370508978304217	0.471136125058099	0.354752768519299	0.386005558904315	0.996718303629486	0.318105887409011
6	102965635	A	C	0.569531165140051	0.483964138612376	0.584530237677393	0.556353843054789	0.48398316136436	0.486623626312462
6	102969306	A	G	0.647316558981801	0.703342637365158	0.673608059406948	0.655944575052838	0.0928963062771274	0.760526895192319
6	102970894	G	A	0.185500577124446	0.138515127471243	0.297997736448182	0.178264817877853	5.97108490298515	0.0145423311454494
6	102971246	G	A	0.895057094951475	0.99	0.92940057915106	0.909678302328948	0.0832444407104746	0.772947860794914
6	102972745	G	A	0.7352360169777	0.799262987107534	0.831930078217176	0.745096170377694	4.49539524162369	0.0339862562844824
6	102975926	A	G	0.913603197197274	0.980109282205789	0.945192819127918	0.923845134288586	0.73194378923408	0.392253855457659
6	10297906	A	G	0.541038712339224	0.681567305875105	0.547966346413173	0.56268011574375	0.137513678129173	0.71076537122034
6	10298095	T	C	0.409263353188706	0.505846884789686	0.414477805527098	0.424137217055257	0.0875721235110733	0.767286690176198
6	102985467	C	A	0.43502909132106	0.545277208237691	0.541513350724373	0.452007301326221	1.62587967753353	0.202273895535372
6	10299236	G	A	0.01	0.0100000018160813	0.01	0.0100000002796765	5.08810492268974e-08	0.999820022553004
6	10299487	T	G	0.43607580779852	0.535343871344032	0.370326300928142	0.451363089584529	1.29305293935193	0.255486094220996
6	102998322	C	T	0.99	0.867475992376479	0.99	0.971131302825978	0.158755960043872	0.690304465977697
6	103005548	G	A	0.816948130946517	0.805272373673457	0.76966244569553	0.815150064326466	0.983714449684434	0.321283485698818
6	10300656	C	T	0.879245119909241	0.821721322525847	0.873424205890718	0.870386455112198	0.014694322465509	0.903516671930529
6	103007433	A	C	0.488265631665982	0.439214288410411	0.465021129855556	0.480711724804624	0.0568089993626977	0.811612447535948
6	103010088	A	G	0.888638781901281	0.985638795517259	0.830103246588191	0.903576783998142	1.4151927553753	0.234196275395083
6	103012292	G	A	0.985560561483163	0.989999997102672	0.99	0.986244234568567	0.526744674331136	0.46797869051269
6	103018974	C	T	0.48511343470081	0.462832734816035	0.594007101851834	0.481682206918555	2.91324149031626	0.0878551338106822
6	103022838	T	C	0.99	0.989482246075012	0.99	0.989920265895552	0.0156981324304653	0.90029223634421
6	10302547	C	T	0.522602870026866	0.710453870065026	0.476280916729754	0.551531924032743	1.96077117420903	0.161430866789612
6	103025937	A	T	0.989999999998631	0.989999999999903	0.989999999999953	0.989999999998826	9.39450757701546e-12	0.999997554447041
6	103028147	T	C	0.354078906945789	0.436287525254284	0.603593600413275	0.366739034165297	2.18815800998479	0.139075547348236
6	103034265	A	G	0.766926939839298	0.723069761396787	0.799135520379413	0.760172934359151	1.05046598501879	0.305399790745431
6	103034489	C	A	0.607847129953227	0.595537951684839	0.460384555834168	0.605951516499895	5.55220449695992	0.0184574262250643
6	103041607	T	C	0.676843767940768	0.674045952328206	0.733423297084678	0.676412904336433	3.48955373071733	0.0617572309984873
6	103046215	G	A	0.597143913390791	0.618112573870458	0.499026690605552	0.60037308710466	3.26821330555198	0.0706345133608656
6	103048170	A	G	0.989999999884418	0.989999999993387	0.99	0.989999999901199	7.29883267828564e-09	0.999931834164078
6	103052113	A	C	0.737020515366166	0.725810643027021	0.801453502874009	0.735294195025938	1.83035421986706	0.176085712531847
6	103063441	T	C	0.706236508585645	0.703415973066886	0.753334870233993	0.705802146115756	2.76235953096718	0.096505805863474
6	103065160	T	C	0.806278775545983	0.840472028395523	0.716933801746729	0.811544536484813	10.3270580316187	0.00131093999790814
6	103066138	G	A	0.870370242101193	0.893985423148748	0.735212478114065	0.874006979982516	21.7357855448824	3.12899661865142e-06
6	103067777	C	T	0.833875761865887	0.919256228288117	0.688875879785759	0.847024353694911	5.91751169147889	0.0149911157290789
6	103071334	A	G	0.784193865848935	0.886826285453479	0.781368369692213	0.799999258468035	0.0773454883706264	0.780927483083064
6	103071462	C	T	0.774804931473054	0.788434860899555	0.755227427159216	0.776903940604735	0.266710544601758	0.605546951405723
6	103071746	C	T	0.955930556358693	0.856396834988967	0.99	0.940602363267755	0.966383848838898	0.325583695381383
6	103080126	A	C	0.99	0.99	0.99	0.99	0	1
6	103080894	G	A	0.989999999999999	0.989999998803569	0.99	0.989999999815749	3.21725850553786e-08	0.999856885697588
6	103085168	C	A	0.588911442338774	0.477514045539221	0.59700370443046	0.571756243231643	0.261228953746646	0.609277101596198
6	103085542	C	A	0.0915006047688987	0.0189407905627438	0.072283772722754	0.0803263933811509	0.202225273465612	0.652930633342973
6	10308594	A	G	0.721129451040461	0.847196528225472	0.737784892322002	0.740543780926953	0.00406615488240075	0.949156225752075
6	103096439	C	T	0.844041551095205	0.89798046038504	0.780237799148497	0.85234814312584	9.49342683254519	0.00206209314744279
6	103105160	G	A	0.684024402731928	0.762901632439949	0.656755537270573	0.696171496106963	0.756099854097229	0.38455182602407
6	103107703	G	A	0.989999999953852	0.98999999998528	0.989999999976526	0.989999999958692	9.01321392788362e-10	0.999976045897643
6	103108005	A	G	0.99	0.989999999999987	0.989999998772419	0.989999999999998	-4.99253769434959e-07	1
6	103109704	C	T	0.99	0.99	0.989999999104157	0.99	-1.52964018912773e-07	1
6	103110964	A	G	0.99	0.99	0.989999999934312	0.99	-5.47902166883724e-09	1
6	103111984	T	G	0.710516648277675	0.701667898055133	0.710641247768383	0.709153940743404	0.00157540817407686	0.968339148639665
6	103118519	A	G	0.989999997406926	0.99	0.99	0.989999997806259	1.82659363031618e-07	0.99965899478738
6	103120111	G	A	0.89585787497704	0.903096177008346	0.829280998961655	0.896972573489861	8.11777207940083	0.00438333942560062
6	103124343	A	C	0.747231144167706	0.705424357822602	0.780568785485622	0.74079289907056	0.499453910073841	0.479740167669036
6	103128006	A	G	0.99	0.99	0.99	0.99	0	1
6	10313354	G	T	0.382257841208542	0.466582570364583	0.307321846547564	0.395243849498572	0.510855324014677	0.474768827113692
6	103136648	C	T	0.833820141084524	0.895502611896573	0.719856891482719	0.84331924158958	19.1760750833157	1.19198022538636e-05
6	103139843	A	G	0.89444831824022	0.99	0.989999999999979	0.909163277231226	0.402052340794342	0.526031241611769
6	103141053	G	A	0.91338997813574	0.945663803129855	0.851995983180003	0.918360147184834	7.06080445489621	0.0078788610115301
6	103146074	T	G	0.556863920677787	0.566887446887674	0.598560279362878	0.55840754371411	0.724583894838498	0.394644412410704
6	103146212	G	T	0.324724078105861	0.106938324796478	0.352917276194811	0.291185072096216	3.27760877315567	0.0702311852261379
6	103146680	A	G	0.989999999999957	0.99	0.99	0.989999999999964	1.62168962728219e-11	0.999996786902303
6	103149886	G	A	0.613796211700268	0.495782209083005	0.599245925787639	0.59562205529721	0.0092902844058917	0.923213914289149
6	10315275	G	A	0.701096340183854	0.738195868955309	0.634464383044176	0.706809667614658	3.89136738670798	0.0485348926354599
6	103154748	T	C	0.989999999924564	0.99	0.989999999994012	0.989999999936181	2.41239800674768e-09	0.999960810967495
6	103157617	T	C	0.459879605368399	0.574393764369968	0.413216967387721	0.477514785854641	1.80560226037723	0.179036681813281
6	10316035	C	T	0.800714581508777	0.86848348145528	0.756215335586604	0.811150992100538	2.86642062750062	0.0904458196634425
6	10316981	C	T	0.457161092939154	0.603040536133206	0.434809075693379	0.479626527191038	1.38592710608959	0.239094119864113
6	103169903	G	T	0.478986423423462	0.534846006931676	0.399832309842773	0.487588799283727	0.182939037468175	0.668859550241132
6	103180523	C	T	0.560040155288892	0.56571621479785	0.99	0.560914268453272	4.02119478807595	0.0449318720011263
6	103182638	C	T	0.443856756579147	0.48005038208253	0.365824527951127	0.449430574906668	0.548191202765387	0.459057710951249
6	103182735	T	C	0.375957946347552	0.231860926632058	0.440003105343426	0.353767005311366	0.416025587254459	0.518926890698854
6	103184243	T	<*>	0.989999999918865	0.989999999947635	0.989999999987148	0.989999999923296	2.83439887727833e-09	0.999957521365766
6	103187496	C	T	0.477388227929599	0.687446540021229	0.421839063574662	0.50973720799171	0.780209813943503	0.377076978911575
6	10319002	C	A	0.420489540771273	0.484167241998812	0.393747003371891	0.430295906760314	0.960803293614854	0.326984571501456
6	103191302	A	G	0.506666437844296	0.512319777961081	0.449931881319933	0.507537052222281	2.76459949670571	0.0963708034871933
6	103191490	T	C	0.501500969068916	0.51942639301921	0.421664190015773	0.504261484357261	4.63077601483659	0.0314033568874405
6	10319410	G	A	0.668224590118397	0.720655855204858	0.647037720069767	0.676299004941712	0.807908984753597	0.36873918298686
6	103197545	G	A	0.989999999759846	0.99	0.989999999758609	0.989999999796829	-4.25597082949251e-09	1
6	1032117	C	T	0.310261509247952	0.235058961413663	0.189422715958486	0.298680316881472	6.09105650735225	0.0135867819903584
6	103213824	G	A	0.932221647332665	0.982159051178116	0.924919054823113	0.939912007524864	0.112964396144949	0.736794127820124
6	103221233	A	G	0.989999999856991	0.99	0.989999999984491	0.989999999879014	6.47263416636671e-09	0.999935808046605
6	103229346	C	T	0.624599262717207	0.546003718299871	0.6285951202657	0.612495548876937	0.0694965786555641	0.79207117559415
6	103236345	G	A	0.917421658437642	0.898838630379562	0.909476384845174	0.914559872116698	0.055909339024093	0.81308229309171
6	103243032	C	T	0.942057979761559	0.988647673884641	0.968973997895943	0.949232792656514	0.654794841671277	0.418403596862173
6	10324497	G	A	0.413082539434682	0.430081359170969	0.28759093192978	0.41570035767407	2.63711573309343	0.104392911972887
6	10324531	G	A	0.638783072577514	0.682541728909681	0.725605303304335	0.645521905652667	1.74978046321865	0.18590433357579
6	103246239	A	G	0.99	0.989999999418131	0.99	0.989999999910392	7.78361303933508e-09	0.999929606804672
6	103258853	G	A	0.981049946020397	0.94279805827675	0.989999999999284	0.975159155307876	0.440980138088079	0.506649763460946
6	103265559	G	A	0.971101588799969	0.98999999999711	0.917441073777782	0.974011944124329	1.11655918406551	0.290660558770057
6	103266880	A	G	0.957989545384776	0.960762247428762	0.963766815348802	0.95841654149955	0.0452300435388532	0.831581590277431
6	103269581	T	G	0.979740811856086	0.989999999877071	0.88629026317847	0.981320726811317	4.60727720721498	0.0318365441777836
6	103270874	G	A	0.968645029597432	0.966983226070162	0.963821116868085	0.968389111854232	0.108481002084927	0.741880164718556
6	103276592	A	G	0.568527197471741	0.555765296454057	0.562624202643222	0.566561864715018	0.00118702639307552	0.972515721782298
6	103279924	C	A	0.461654654350713	0.40516862218742	0.634175455045445	0.452955805397566	2.52325186277958	0.112179038304662
6	103291786	G	T	0.636187329666844	0.667746853927982	0.72485541749583	0.641047496403059	4.96983173245534	0.0257931566549299
6	103293167	T	C	0.408962124140057	0.386200583090308	0.601233005557352	0.405456846818396	5.11706071115859	0.0236917130205196
6	103295720	A	<*>	0.99	0.989999999994613	0.99	0.98999999999917	1.68085580404258e-11	0.999996728813611
6	103296052	G	A	0.764495506187558	0.792321644716634	0.856349798566749	0.768780731521036	3.86676427434062	0.0492513870259628
6	103299213	C	T	0.553899430166992	0.626813803099216	0.657510595016756	0.565128243598554	5.84601763378977	0.0156123425719018
6	103300529	A	G	0.611042939766303	0.681048288579276	0.686737142921831	0.621823763483501	1.02763845233447	0.310713973375363
6	103314799	C	A	0.510302333301966	0.597748112419138	0.530871288559441	0.523768983286011	0.0279854243928159	0.867143094255815
6	103316387	T	C	0.99	0.99	0.99	0.99	0	1
6	103317153	G	A	0.800112174391201	0.64954506876746	0.582602897734125	0.776924840125145	3.14553001672743	0.076135261654286
6	10331755	G	A	0.96531578685748	0.9117987301989	0.950914707894793	0.957074160132059	0.116273738668564	0.733111597215715
6	10332171	G	A	0.99	0.989999999999996	0.989999995895801	0.989999999999999	-1.45782940919438e-06	1
6	103325769	T	C	0.99	0.99	0.989999998959149	0.99	-2.4662099481125e-07	1
6	103327607	G	A	0.434442154995702	0.241431115178588	0.5	0.404718454863866	0.880189993700663	0.348149646961095
6	10333718	G	A	0.94562126383355	0.842235822482746	0.900271837874671	0.929699905865526	1.48520638216896	0.222961708803715
6	103338050	A	G	0.55306085378735	0.345115560034465	0.648353558755136	0.521037278549406	2.00046094481607	0.157251379905414
6	103342829	A	G	0.37208191711692	0.236357084572877	0.346730189498767	0.351180292905137	0.0188553473361191	0.890781992578283
6	103346145	C	T	0.935289054151754	0.916933804400858	0.98878724090981	0.932462345690116	7.12141331572281	0.00761686379524989
6	103346215	A	G	0.854220123743902	0.95301940313066	0.989999999924493	0.869435212769463	9.39753292543254	0.00217277616158073
6	103352728	C	T	0.736572125125172	0.625998269557519	0.726077675752704	0.719543751367753	0.0478737285278873	0.826805333239797
6	103353958	G	T	0.989999996994698	0.99	0.989999999977584	0.989999997457514	4.05635329517224e-07	0.999491831291572
6	103354738	G	A	0.99	0.99	0.99	0.99	0	1
6	10335485	T	C	0.75163532269897	0.837036922237209	0.707885091652324	0.764787169027859	0.746950079484565	0.387443574935814
6	103367010	G	T	0.989999999999982	0.99	0.98999999659884	0.989999999999985	-9.49099932162081e-07	1
6	10337251	A	G	0.701810114946051	0.594430087522741	0.616066259204414	0.685273590722861	2.71731409607993	0.0992649224093126
6	103376636	T	C	0.506406264006335	0.390583945270389	0.534655926960123	0.488569626920999	0.555876852435699	0.455926308220223
6	103380970	A	C	0.437013967954271	0.326936520642008	0.531335693843632	0.420062041068182	1.50591045006866	0.219764177474571
6	103384593	C	T	0.484952511754924	0.332924507643353	0.444447843252378	0.461540199121742	0.118526235037691	0.730638435766475
6	10338941	G	T	0.765933709726652	0.748740833852135	0.684952247738226	0.763286006841976	7.35060716604245	0.00670401113681822
6	103399566	C	T	0.632241963758347	0.288149970043163	0.584532151583266	0.579251796726209	0.00874178910134229	0.925508307689727
6	103401138	C	T	0.582102034831381	0.422242678577826	0.508837133189553	0.557483693968334	1.56990392231899	0.210220967065444
6	103402391	A	G	0.99	0.989999999999997	0.99	0.989999999999999	2.48651382328963e-13	0.999999602135216
6	103403853	A	G	0.459197465220853	0.323786396620822	0.401231383925498	0.438344160656448	1.36713955965121	0.242303955515934
6	1034050	A	G	0.397465336779557	0.39903400947451	0.35708319150426	0.39770691237458	1.48869024354291	0.222419787186944
6	103409688	T	C	0.258220015671212	0.0807164172286952	0.204382290673626	0.230884461511065	0.0739885017604549	0.785615656504624
6	103415003	A	C	0.819040968163527	0.734009671170901	0.753395516963898	0.805946148426663	1.41428746828775	0.234345951047792
6	10342168	G	A	0.638323887218533	0.729110326629884	0.65830915089188	0.652304998887881	0.0291810275237883	0.864361723217021
6	10342349	G	A	0.631736882432089	0.716008484747412	0.597467504335889	0.644714709188648	2.30184756222604	0.129220212124642
6	10342418	C	T	0.989999999999992	0.99	0.989999991754246	0.989999999999994	-2.26552715454966e-06	1
6	10342773	C	T	0.609168583645485	0.72781012451456	0.733009147592272	0.627439380939322	4.98968097352059	0.0254989094907261
6	103440500	G	A	0.93140391944992	0.966021385936124	0.99	0.936735009288796	5.24368197947967	0.0220266082168141
6	103442950	C	T	0.855386475663935	0.828562675550146	0.813538009165443	0.851255610446412	1.79226792338169	0.180650083097165
6	103443756	G	T	0.72790286144179	0.437336464110071	0.451878358293523	0.683155636252705	8.34789277547526	0.00386134893426586
6	103449331	C	T	0.99	0.99	0.989999999755355	0.99	-1.19985704757425e-07	1
6	10345571	G	A	0.403485770185849	0.548698544674164	0.0100000000000344	0.42584853745705	3.85616892358412	0.049563378925372
6	103467436	A	G	0.615131603011617	0.62610313146696	0.542558921372162	0.61682121839374	1.55567813187792	0.212299148545234
6	103475623	G	A	0.792729206046009	0.839228629263329	0.733074566646546	0.799890117221476	5.65549118915276	0.0174008002929082
6	103476359	C	T	0.825838589126623	0.735113503941107	0.815180388408021	0.811866926008053	0.0112004980174403	0.915715325429825
6	103481139	T	G	0.510062299557558	0.551246366115206	0.535957829366089	0.516404645807435	0.042011201833747	0.837598420990294
6	103481466	G	A	0.192402190668205	0.068861908546196	0.100972185970564	0.173376987221415	2.41250658264937	0.12036949205248
6	103482088	C	T	0.763396542561831	0.333002931224701	0.833985455138415	0.697115926415913	0.700678910257392	0.40255566456556
6	103482619	T	G	0.705151680011901	0.674594700365027	0.684553091498908	0.700445905146282	0.109115639261498	0.74115322278645
6	103483952	C	T	0.71593928058141	0.750389152154331	0.694001012796594	0.72124456080364	0.168223524938074	0.681695467146443
6	103484412	A	C	0.666474009289757	0.453039284524956	0.474691828113421	0.633605061675978	4.84879200937738	0.0276655007921475
6	103484831	G	A	0.826885022506126	0.929923593877402	0.895841521332251	0.842752962497302	5.45423849376049	0.0195209105464781
6	103486590	A	G	0.99	0.989999999999974	0.99	0.989999999999996	8.09953025982952e-13	0.999999281924718
6	103490358	C	T	0.989999999999965	0.99	0.99	0.98999999999997	1.06096502270111e-11	0.999997401093862
6	103496019	G	A	0.628966814362046	0.465567103645718	0.666997055326738	0.603803258911731	0.180586258640181	0.670869902516134
6	10349672	G	T	0.324933473741864	0.272069560278058	0.237688583358388	0.316792431068438	6.35381411748627	0.0117129209329939
6	10349925	C	T	0.356172989103169	0.400893446456587	0.307399017523147	0.363059939535595	3.29096376166948	0.0696621214995001
6	1035010	T	G	0.125960398219168	0.054090191006182	0.133866258441115	0.114892386308368	0.482283490575105	0.487389805842931
6	103515219	C	T	0.757785158641583	0.555034977163994	0.875752545377282	0.726561630694034	1.23146086995071	0.267123121672361
6	103515907	A	G	0.989999999999998	0.99	0.99	0.989999999999998	6.6202119092648e-13	0.999999350803743
6	103516020	G	A	0.477367879488523	0.455126719460016	0.375874533324466	0.473942740844133	3.33591642859816	0.0677826369951472
6	103519056	C	T	0.0942829973544384	0.0211879871063141	0.122221103481938	0.0830263657762273	0.850340562419717	0.356456012171901
6	103521720	C	T	0.480914912376475	0.458968178820944	0.43885014001059	0.477535115408923	0.759157409812903	0.383592337767096
6	103521968	G	A	0.444209489703257	0.333002907648287	0.45954001491613	0.427083676066792	0.0208645219524015	0.885148636455912
6	103530152	C	T	0.943134863967779	0.968924471952694	0.989999999996822	0.947106463597456	1.51497536490212	0.218381456726145
6	103535717	C	T	0.589558884757838	0.703162798629001	0.453363310168819	0.607053887493997	4.31704888415063	0.0377323064610642
6	103535881	C	T	0.909569296417611	0.960768074944425	0.942522237461639	0.91745390831074	0.952095082922844	0.329186584739807
6	103538023	G	A	0.682371205912816	0.698599144180136	0.695702428832226	0.684870308405983	0.010529214034139	0.918270951405995
6	103542252	C	T	0.910573393755413	0.953177156076671	0.916294825714538	0.917134373152887	0.00138691050250141	0.970292650796858
6	103543254	T	C	0.94641000702857	0.963173730410248	0.934665516791333	0.948991620429348	0.336778991135891	0.56169437618333
6	103543509	G	T	0.413093805044959	0.482545478995002	0.320445747142487	0.423789362833266	2.66910790716585	0.102313357863347
6	103553252	T	G	0.0605563772274147	0.14635977074341	0.102181055206915	0.073770099828878	2.29954164304001	0.129412182951356
6	103555683	A	G	0.895074186469279	0.875204838657543	0.862014951325481	0.892014306906272	0.888915322472861	0.345771414543719
6	103556126	C	T	0.0876954629701198	0.186523907016393	0.135562189469806	0.102915043353246	1.45625853589749	0.227526366267436
6	103556227	T	C	0.968801205910379	0.99	0.99	0.97206582020018	4.83758868275705	0.0278458053678556
6	10355723	G	A	0.728784995737058	0.78905741168118	0.653754189338927	0.738066947792453	8.8378933145931	0.00295039519639769
6	103559275	G	A	0.0635524793509158	0.159463347948377	0.0819501363143543	0.0783227531149248	0.0323696574600284	0.857218753100517
6	10356484	G	T	0.670044255272564	0.722725641722718	0.926634577103379	0.678157188785888	5.69700116543033	0.0169939243514858
6	1035675	T	C	0.989999999999979	0.99	0.99	0.989999999999983	7.82045318092865e-12	0.999997768709987
6	103570800	T	C	0.167337234101577	0.209695500193682	0.167492600476722	0.173860407079761	0.0585011577247306	0.808880799136656
6	103572202	G	A	0.0604274210373923	0.159592151719455	0.0763313857718497	0.0756987895624299	0.000171132198047199	0.989562570887289
6	103573865	G	A	0.740996149825374	0.792504156977072	0.728657376285904	0.748928382926736	0.0825099514004423	0.773924384057155
6	103576134	C	T	0.982982059572328	0.933676109287772	0.989999999994712	0.975388943228506	0.416421997930286	0.518727818723884
6	103576160	A	G	0.681796254175087	0.883406816335352	0.725358442344818	0.712844280747768	0.00976294035975651	0.921291039956599
6	103577654	T	C	0.601962503372001	0.531055143159532	0.591154144466262	0.591042769899281	6.55140676061926e-06	0.997957759570339
6	103578630	C	A	0.625324341539937	0.603886860542497	0.70660441175281	0.622022969466331	5.49114184938102	0.019113056334795
6	103580795	C	A	0.630665451273618	0.636738543583599	0.719286778669305	0.631600707489355	7.93355215436541	0.00485264397979891
6	103580952	T	C	0.0892328892032936	0.159391866708052	0.105872051215549	0.100037371739026	0.0847706931895754	0.7709334874096
6	103583379	A	G	0.516072284112884	0.629147050826438	0.498628639319383	0.533485798186771	0.423920246994988	0.514987370781849
6	10358695	C	T	0.307179269562285	0.325057635927691	0.250020766320559	0.309932537982557	3.15845476128688	0.0755346490153544
6	10358841	T	G	0.99	0.989999999999987	0.99	0.989999999999998	9.82015585906791e-13	0.999999209322734
6	103599739	T	G	0.363487397844927	0.3812174737016	0.347406938076998	0.366217829526855	0.107485683075343	0.743025010364581
6	103600037	G	A	0.866110405921009	0.90082122266384	0.895808660472551	0.871455871699404	0.93473013382991	0.333636811609652
6	103600715	A	G	0.412515301540865	0.521902861650712	0.328592323784163	0.429360985797781	8.91364829385959	0.00283047236640845
6	103603762	G	A	0.566816300269418	0.622749818012458	0.633469750400094	0.575430062001846	1.07763278935595	0.299227721339867
6	103604578	A	C	0.928222012012183	0.883924275651194	0.895863826989778	0.921400160612591	0.635170255034736	0.425465148370736
6	103604673	T	C	0.351112024728785	0.654914150866915	0.464599954852129	0.397897552154057	0.524191477202102	0.469059173080459
6	103609631	G	T	0.904298369849414	0.750503816770155	0.858581008575246	0.880614008675208	0.0353576479838526	0.850848199857462
6	103610208	T	C	0.809480174339475	0.905226831019622	0.627839851365892	0.824225159468218	3.35876570597992	0.0668481546926454
6	103611878	G	A	0.931479672864762	0.99	0.989999999999554	0.940491803243588	0.937641884343054	0.332885027406371
6	103612659	C	T	0.112548775315572	0.100624937087723	0.12339126006471	0.110712504228483	0.119216770839698	0.729885521950091
6	103614455	T	C	0.97359316381328	0.975540562646217	0.956944431283964	0.973893063233552	0.689890132127965	0.40620175336002
6	10361465	C	T	0.354225789392139	0.296335837511215	0.261601887982613	0.345310736802477	5.37680614659205	0.0204062024662096
6	103620601	C	T	0.176464690576072	0.310343149390322	0.291226598604551	0.197081973233467	3.75534865690588	0.0526388166076016
6	103621060	G	T	0.847255267137885	0.821294875412166	0.903220919428011	0.843257366812125	0.731564610897046	0.392376506875201
6	103624403	A	G	0.624104136277542	0.593957685676504	0.634476313266716	0.619461582884982	0.206641504469503	0.649412590915012
6	103624808	G	A	0.153917550507915	0.242044666838006	0.166855788986722	0.167489126422749	6.4450315476376e-05	0.993594575446706
6	103625424	G	A	0.85605243474098	0.847482665306963	0.83658425869219	0.854732690248141	0.289430420829701	0.590585761349492
6	103626464	T	C	0.306313564223724	0.436906401652669	0.358495753871434	0.326424861187781	0.89870381770347	0.343129503147863
6	103629777	T	G	0.106422809196264	0.21227077614455	0.13801054034114	0.1227233961063	0.141120894110793	0.707169224949904
6	10363028	G	A	0.99	0.954322186675516	0.99	0.984505616748029	0.305259671236641	0.580603713742046
6	103630502	A	G	0.989999999999998	0.976287427010222	0.99	0.987888263759572	0.287177731884132	0.59203480837015
6	103635120	C	T	0.609363733335426	0.772268762835432	0.572729647524843	0.634451107878427	1.26187774961268	0.261295957282941
6	10364507	C	T	0.99	0.989131279803082	0.989999997267603	0.989866217089675	0.0315707690672873	0.858972996395753
6	10365025	A	G	0.654412213832177	0.60937059134629	0.648876475857119	0.64747580396935	0.00108706680184718	0.97369795604927
6	103650726	A	G	0.928439877321135	0.938545664069189	0.936926456910796	0.929996168480335	0.0411040291204659	0.839337251545455
6	103652391	T	C	0.163983465791495	0.209938053971903	0.137952995133307	0.171060472371278	0.208938027601017	0.647601043315525
6	103655080	A	G	0.706050145956055	0.663710291463481	0.71487377926065	0.699529808364199	0.0325060198395562	0.856921562451623
6	103662097	T	<*>	0.989999999999999	0.989999998701876	0.989999999475742	0.989999999800088	-5.56067482220771e-08	1
6	103662421	A	G	0.324467177817773	0.408838661556007	0.342161974284161	0.337460386313461	0.0131610210580266	0.908665877101494
6	103663763	T	A	0.501553653879884	0.58884611961308	0.462570125738694	0.514996693602796	2.18476685325145	0.139382168962967
6	103663806	T	G	0.506792201872751	0.587757791001913	0.474866439638552	0.519260902598642	1.43193720669857	0.231448545370924
6	103668677	T	C	0.423979446733724	0.554679375918548	0.42861762351987	0.444107235828187	0.173527061789498	0.676996032510427
6	103673688	T	C	0.963993842995919	0.963176728838868	0.977217835724272	0.963868007415733	0.563716706619595	0.452766589229524
6	103674148	A	G	0.693148834941457	0.90761550716324	0.590174157333381	0.726176702463611	3.42003687724657	0.0644095744318318
6	103674617	G	A	0.656967731241199	0.597361400872271	0.710995802388522	0.647788356364384	4.6994223669251	0.0301727564474485
6	103682094	T	C	0.66301342362502	0.541316860647852	0.479401734319258	0.644272152926537	1.07454052997282	0.29992209517012
6	10368214	G	A	0.971302123657927	0.935007654071791	0.959270992598586	0.965712775341662	0.200490670647198	0.654325081995945
6	103684742	G	A	0.763011267880956	0.641577019931859	0.790376843755672	0.744310393696795	0.450237515966523	0.502222183400336
6	103690786	T	C	0.855507567033558	0.794901112487268	0.845187810512803	0.846174173033429	0.000255014809383152	0.987258976870572
6	10369675	C	T	0.963930585100748	0.970158193181796	0.986736818528266	0.96488963674523	3.41167780967438	0.0647365946652132
6	103723788	A	G	0.921765172075782	0.860509961479401	0.893182159653909	0.91233186964394	0.370391748750464	0.542790808924763
6	103724637	C	T	0.542343144532173	0.349960511946151	0.547777033155838	0.512716219113926	0.360730633849531	0.5481007399442
6	103725168	G	A	0.944899116005789	0.90637170009732	0.911170071681146	0.938965893955885	1.22169062030401	0.269029122121445
6	103727575	G	A	0.988469456989555	0.99	0.989999999792616	0.988705160613163	0.160174204151277	0.688996181925698
6	103728158	C	T	0.448637829176579	0.485517609559694	0.450575232480198	0.454317315355579	0.00457529029404073	0.946071502676226
6	103733319	A	G	0.365753961049584	0.582429366152033	0.353116447355395	0.399121973435361	0.968086229170501	0.325157931995826
6	10375395	C	T	0.704685625498746	0.715145689387886	0.70990984250477	0.706296475337674	0.0158913336628697	0.899683770670624
6	103767356	C	T	0.505551859982439	0.582602896696452	0.5	0.517417719636397	0.0171431180431115	0.895829313461962
6	103769641	C	T	0.0781401731714706	0.177239292219837	0.118889456190105	0.0934014375049191	1.67351662567145	0.195788172774659
6	103775426	T	C	0.989999999999996	0.99	0.99	0.989999999999997	9.74671452251505e-13	0.999999212284875
6	103777295	G	A	0.989999999999994	0.99	0.99	0.989999999999995	1.54594013443767e-12	0.999999007943521
6	103784486	C	T	0.99	0.989999999999979	0.99	0.989999999999997	7.42609943268857e-15	0.999999931242442
6	103784799	A	G	0.384459331920589	0.426968297331561	0.277674713238463	0.391005712593879	3.02230622227298	0.0821265996983437
6	103788127	T	C	0.0426086236776155	0.115370587947866	0.0651710600775062	0.0538139661752341	0.35791994837511	0.549663718399248
6	103788272	A	G	0.511455503773551	0.778353889921843	0.5	0.552557855240388	0.0522876857289107	0.819129294053929
6	103789265	G	A	0.165983396764135	0.327376981097586	0.17688453456222	0.190838008751487	0.042370364187043	0.836915404040625
6	103791320	A	G	0.94688764073086	0.974722876731096	0.966638760893843	0.951174267074896	0.765421640580161	0.381637141629508
6	103792968	A	G	0.644557537136797	0.553769684964863	0.701339377521456	0.630576207902319	0.955217504689079	0.328394772627277
6	103794231	G	A	0.031542277993195	0.117129005167988	0.0512778940764674	0.044722633978113	0.0640534138103217	0.800200397838633
6	103795379	G	A	0.804374686599299	0.759973530641448	0.85095469923258	0.79753690858179	1.62909309933387	0.201828531547482
6	103797987	C	T	0.531052471852164	0.638424593161478	0.792795102959242	0.547587778533798	10.386799965203	0.00126919398530067
6	103799673	A	C	0.911652211635628	0.930350104007736	0.989999999998679	0.914531687060933	1.49705921729169	0.221124404384542
6	103800602	C	T	0.99	0.99	0.98999999990167	0.99	-1.35159738772425e-08	1
6	103801640	C	A	0.185894069542422	0.184952007650168	0.174760214829798	0.185748992011015	0.0323939950188733	0.857165664069945
6	10380456	T	G	0.289856057123386	0.366869414651497	0.248254178773232	0.301716114182715	0.721814262945344	0.395549442108254
6	103815682	G	A	0.971813835395293	0.989999999995149	0.989999999997671	0.974614504743671	0.461637334447642	0.49685975534393
6	103816260	A	G	0.715695501962654	0.695111802170507	0.782580609313253	0.712525612194663	1.88031783459191	0.170298028162803
6	103820829	G	T	0.189888816574146	0.205874066778775	0.222666126157483	0.192350545105659	0.0895924277115302	0.764695940129253
6	103823461	T	C	0.663914257705804	0.550870659030576	0.620467845591544	0.646505543509819	0.443253999197347	0.505556055570559
6	103827947	C	T	0.989999998105247	0.99	0.99	0.989999998397039	2.45276437903484e-07	0.999604844565647
6	103832735	C	G	0.989999999998698	0.99	0.989999999999501	0.989999999998899	1.00525124448492e-11	0.999997470251359
6	10383343	G	A	0.99	0.99	0.989999999999993	0.99	-3.56505230866589e-12	1
6	103837515	T	C	0.781519519045913	0.722983815488149	0.630685777606613	0.772505020698017	1.99042455593182	0.158296495380613
6	103837748	A	G	0.789017919182742	0.925172312321639	0.933139806934292	0.809985695726132	2.20291937047442	0.137749639830532
6	103840702	A	G	0.824017632144446	0.853062126535627	0.828917219484335	0.828490484280688	0.000333773965230828	0.985423873397896
6	103840971	A	G	0.971330339930823	0.968429084153889	0.9315816957087	0.970883546541175	5.9806543121022	0.0144636353332767
6	103842567	T	C	0.217456499943545	0.289883919398457	0.176829454413664	0.228610322539601	0.317845086104573	0.572905556213642
6	103843569	T	C	0.740208436539446	0.578524879080427	0.67273223868631	0.715309168690757	0.310474544504716	0.577389131791786
6	103846166	C	T	0.811634770441603	0.891346081399543	0.906734661383556	0.823910312329126	2.05392806559055	0.151814063656366
6	103850496	G	T	0.99	0.989999998830882	0.989999999994126	0.989999999819956	1.54103696786248e-08	0.999900951799681
6	103850886	T	C	0.921400952082736	0.934193305325935	0.750503867550189	0.923370974482188	1.30026098856182	0.254165556549137
6	1038522	T	C	0.315508938382649	0.261054103638777	0.311311491729662	0.307122893832093	0.0192902490090146	0.889537594076987
6	103859357	C	A	0.906171871691121	0.929496993028577	0.98475897913543	0.909763940377089	7.2470386204604	0.00710180385641984
6	103862101	T	C	0.914395584408622	0.890627828825612	0.864293187367445	0.910735350048839	0.981279508777337	0.321883120094281
6	103866155	T	C	0.828902786666169	0.840709867141982	0.771763751260093	0.830721077059444	4.76178402399552	0.0290983727494335
6	10387251	C	T	0.859481868136159	0.822465020328938	0.826862637306061	0.853781273573847	1.19655468258789	0.274011375183194
6	10387731	C	T	0.371233831998751	0.405135067578749	0.42287086681426	0.37645462227807	2.11241994674395	0.146108107487178
6	103882687	G	T	0.894385460288548	0.801055462131392	0.98999999999975	0.880012640572346	2.63571547366215	0.10448498263807
6	103883192	G	A	0.894368255178543	0.898881393606989	0.94197365885909	0.895063278496524	1.62706977328514	0.20210881957459
6	103885347	C	T	0.935186760040795	0.935123279618519	0.857340311819258	0.935176984055764	1.85124139275675	0.173639082040163
6	103885939	T	C	0.99	0.989999999295719	0.99	0.989999999891541	3.91950081490232e-08	0.999842036976353
6	10388653	T	G	0.381032688397531	0.454485279979012	0.600167779537208	0.392344387501079	1.03275475765334	0.309512531417552
6	103886792	T	C	0.725160462978154	0.834622294379797	0.895209145608548	0.742017585014007	1.62699482777528	0.202119210447236
6	103889182	C	A	0.89176515279765	0.863118165179342	0.864702802480486	0.88735351670443	0.615906106329486	0.43257268335309
6	10388968	A	G	0.343542041372551	0.357852745892946	0.359782479761908	0.345745889868692	0.148326055117944	0.700140199916114
6	103895135	C	T	0.88517045919026	0.917462628877839	0.87225994930918	0.890143453322147	0.170743383685126	0.679451982444933
6	103900570	T	C	0.986849567827029	0.967049765067601	0.963323666915206	0.983800398202077	1.12351077499336	0.289163747285511
6	103903353	A	G	0.767071891612118	0.811938662971814	0.768474397435277	0.773981374401511	0.0357280488718564	0.850078202121402
6	103905576	G	A	0.971495532032925	0.95966077091278	0.989999999726365	0.969672978820422	4.08007982249239	0.0433916089242862
6	103911865	A	G	0.660900782312588	0.802452137971718	0.705317958324027	0.682699691084094	0.200784781344194	0.654088137463039
6	103913377	G	A	0.940541099923384	0.93368521461343	0.970450751854707	0.939485293585651	1.51406722631194	0.218519511172094
6	103915848	T	C	0.779531072043227	0.845047783675932	0.756400195769377	0.789620645634663	0.616997546703546	0.432165209485913
6	103916711	T	C	0.811124708607083	0.87757424973065	0.911478420682447	0.821357937940113	9.54342534211012	0.0020066690473983
6	103917357	A	G	0.766827829328382	0.900276704479249	0.825420390287001	0.787378956101615	1.46517722135361	0.226108163781772
6	103921272	A	G	0.959449009617724	0.921559521161511	0.920834100308522	0.953614028395467	1.74503648150539	0.186501934476448
6	103924200	G	A	0.779169125410493	0.853184151926524	0.801888759899898	0.790567439493962	0.0642710342153119	0.799868474730556
6	103924644	T	<*>	0.989999999999217	0.989999999999945	0.99	0.989999999999329	1.59890232150645e-12	0.999998991093249
6	10392500	T	G	0.593586831368043	0.626124931243663	0.650454739678294	0.598597698748888	2.5702340394532	0.108891620639421
6	10392845	T	C	0.751963029103904	0.770565902053184	0.809535403284212	0.754827871538093	2.39040595694947	0.122081922298399
6	103945307	G	A	0.989999999279632	0.99	0.958343595343574	0.989999999390569	1.47627279799325	0.22435858939049
6	103945668	A	G	0.126582653099617	0.0946917597709462	0.141419009228914	0.121671455527002	0.0280780353545863	0.866925493375176
6	103946257	C	T	0.982202077391594	0.989999994046798	0.989999999756492	0.983402956556495	0.975645591827202	0.323276209041001
6	103946943	A	G	0.975075143204163	0.989999998860299	0.99	0.977373570975208	1.25622988010237	0.262365931118444
6	103948927	A	G	0.775412945917859	0.826818558144814	0.870032852428235	0.78332941020081	2.65085960843126	0.103493917958559
6	103951213	A	G	0.988695803597718	0.98339515483999	0.989999999620068	0.987879503689028	0.508256205473268	0.475894707280478
6	10395206	C	T	0.938343886456822	0.911723477435191	0.964583157245562	0.93424434346749	3.36851670767439	0.0664535612553759
6	103958988	A	G	0.692724550106226	0.778068471067606	0.718929793403329	0.705867513934278	0.0826219825915232	0.773775132270805
6	10396044	T	G	0.989999999999962	0.989999999999986	0.989999999999995	0.989999999999966	1.34324204555178e-11	0.999997075731809
6	103979364	A	G	0.943735942799931	0.948396811377781	0.866913038528545	0.944453716560919	8.96104132897281	0.00275797647727794
6	1039840	G	A	0.99	0.99	0.99	0.99	0	1
6	103986702	C	T	0.425292016514279	0.615635550883063	0.48329940556054	0.454604920807071	0.114352581285327	0.735242176559595
6	103987751	G	T	0.989999999999998	0.99	0.989999999424299	0.989999999999998	-1.23853606581053e-07	1
6	103990472	A	G	0.380339873589321	0.478963620072334	0.389027830296537	0.395527930547705	0.0369067325817041	0.847655062404276
6	103992364	T	C	0.965783106117444	0.943946747212173	0.948624071428112	0.962420306846032	0.95287160979955	0.328989429307011
6	103993293	G	A	0.301804395995623	0.419775937477597	0.358174855055715	0.319972013383847	0.723092108289982	0.395131510844626
6	103995109	G	A	0.409501005160838	0.685951466398346	0.416915435784025	0.452074376191415	0.153657460262913	0.695064377224219
6	103996442	G	T	0.279215336129106	0.411359134554155	0.5	0.299565481086564	0.824123575028477	0.363977281431662
6	103997504	C	T	0.760016104380407	0.717412302398028	0.701482515939039	0.75345511887512	0.381160952895081	0.536982568032929
6	103998972	G	A	0.598041565408046	0.593102952421684	0.641398241514367	0.597281019008146	0.940042055789498	0.332267026219093
6	104000629	T	C	0.99	0.989999999999978	0.99	0.989999999999996	1.67970828315894e-12	0.999998965913202
6	104002469	T	C	0.494582428953625	0.611607335394757	0.532425103519401	0.512604264545559	0.293777837522003	0.587809712167042
6	104004347	C	T	0.703651332169349	0.695819493745283	0.697975243818858	0.702445229052043	0.00547299367938871	0.941026550588955
6	104006837	G	A	0.927859249562852	0.99	0.925451455140071	0.937428925130173	0.0296238475807249	0.863346493871668
6	104007376	A	G	0.958803984348129	0.943170612350282	0.929701512498597	0.956396445060461	3.00876960374052	0.0828151311355773
6	104014398	A	G	0.767131183210539	0.826600502436564	0.697377966217105	0.776289458371347	2.19168122659366	0.138757786443844
6	104015455	A	G	0.63774664751164	0.619073997103907	0.591867798682348	0.634871059348849	1.29050590811339	0.255954739175589
6	104016730	G	T	0.306710220573595	0.401889971856449	0.288821473536692	0.321367902271155	0.218495521208805	0.640188654417524
6	104016969	G	T	0.929285016302112	0.959434310102794	0.99	0.933928007547417	1.44356625647463	0.229563113367138
6	104017454	T	C	0.104347065696972	0.555740122941709	0.0100000000000242	0.173861596512661	0.854007377132572	0.355421136619387
6	104020659	A	G	0.735340657704852	0.663211080918933	0.533297743114355	0.72423270287982	2.90175904968875	0.0884829462972872
6	104022640	C	T	0.99	0.989999999976817	0.989999999999501	0.98999999999643	5.12900196371449e-11	0.999994285786089
6	104023932	C	A	0.83693187411983	0.758537308728378	0.770013717675954	0.824859111049546	0.294794369911145	0.587164439614804
6	104030544	G	A	0.852549624421964	0.806401783364915	0.486204486607772	0.845442856899179	9.78296003416615	0.00176136533240765
6	10403073	G	A	0.989999999999963	0.99	0.989999994756204	0.989999999999969	-1.75135756401947e-06	1
6	104031885	A	C	0.925598350690674	0.924350633735188	0.938734386695125	0.92540620227953	0.0530060036247431	0.81791279695099
6	104032936	A	G	0.431126001546804	0.443613724940577	0.487435510735249	0.433049110949445	0.41342573186493	0.520235840475477
6	10403650	C	T	0.896155502796519	0.834510377845679	0.839635842576797	0.88666215355409	4.09208616611338	0.0430844333472862
6	10404466	G	A	0.784761958668285	0.625141335494881	0.750503867550189	0.76018038269958	0.00239335754761709	0.960981493335773
6	104045013	A	G	0.716867603061236	0.684135597268342	0.731452876369453	0.71182687416913	0.401344281592771	0.526395829309058
6	104054441	C	T	0.971553608104348	0.960317927357004	0.989999999994676	0.969823313269257	0.607237029533551	0.435830017956434
6	104055272	G	A	0.892762912016656	0.928373876917945	0.908098966447019	0.898247000611455	0.0409825684541708	0.839571573120827
6	104057006	C	A	0.989999999999983	0.989999999999992	0.99	0.989999999999985	6.23412031138691e-12	0.999998007824241
6	104057107	C	A	0.345975038060669	0.406475833119475	0.315708285091257	0.355292160499725	1.76261216002188	0.184299031531522
6	104057122	G	A	0.598628170270701	0.649888781879834	0.5942823692767	0.606522304458508	0.164263695170232	0.685260991317864
6	104065330	C	T	0.660420841632662	0.703827689311524	0.640347205802285	0.667105496175207	0.781737470316619	0.376610285820581
6	104070760	C	T	0.627159670372068	0.820774858382523	0.895504555957337	0.656976409325678	10.1299848918186	0.00145876603329421
6	104071021	G	A	0.355783457451419	0.388896347197592	0.341936427255975	0.36088284247233	0.324950271314082	0.568647790458955
6	104071026	G	A	0.635618169306085	0.69456717102518	0.681445968733861	0.644696315570825	1.28763442221397	0.256484354579459
6	104071191	G	A	0.354748628344573	0.350360642759033	0.382027871911378	0.3540728785644	0.615185517467095	0.43284202491518
6	104071622	G	A	0.384507993013978	0.378573536791002	0.34074187354057	0.38359408675564	1.71016134099786	0.190964438669351
6	104071986	T	C	0.737453406614479	0.724669229119544	0.533161164847399	0.735484643280259	2.76564782484031	0.0963076916148402
6	104072159	C	T	0.38509910537818	0.403073002601461	0.377315135356859	0.387867085550565	0.0547853391331876	0.814936316655403
6	104073109	C	T	0.949336178720549	0.967403344950407	0.945141989705511	0.952118522319948	0.210574070658087	0.646317824988125
6	104075466	A	G	0.818856872658723	0.707974205276737	0.796516497806612	0.801780941881897	0.00692768554556309	0.93366649683164
6	104076572	C	A	0.515077740045426	0.702316318898514	0.464849241320682	0.543912481188801	2.66558567949453	0.102540073186253
6	104077204	C	T	0.471524752104599	0.393475405555459	0.405847727357183	0.459505152736032	0.633994458441705	0.425893894814959
6	104077653	G	A	0.475590277968404	0.464097939954045	0.519192567049794	0.473820457914192	0.168324680477823	0.681605029168372
6	104089151	T	G	0.520771901337287	0.581366854883662	0.484231502976517	0.530103524183429	0.566658642648268	0.451589746168924
6	104090907	C	T	0.985194897196415	0.99	0.978566724826276	0.985934883028167	0.167540766684313	0.682306718559248
6	104091347	T	C	0.657191593578655	0.676428145082432	0.564796994868717	0.660154022510236	2.32908912962255	0.126976158109213
6	104091611	A	G	0.60665303848238	0.657070406116221	0.616418314430985	0.614417313097992	0.00303851869557885	0.9560406636662
6	104097573	C	A	0.73828029767221	0.845646831486571	0.775397239070593	0.754814743879622	0.410516786645849	0.521707321369653
6	104100800	G	T	0.961974029126647	0.953178973505616	0.99	0.960619590561009	1.24385522600554	0.264729349315429
6	104102329	C	T	0.914194987975266	0.980990840844492	0.946007020235997	0.924481549317126	0.775761110160796	0.378440686261182
6	104120170	C	T	0.893595820762125	0.937350849834925	0.909858320595728	0.900334095239336	0.0135220348376849	0.907427240210612
6	10412188	T	C	0.468191091574881	0.626600714910498	0.524102250020675	0.492586173568566	0.880103171208423	0.348173423213837
6	104123344	C	T	0.638529352235032	0.867914212647028	0.685630515228374	0.673854620738479	0.0189065680643273	0.890634678599989
6	104128743	T	G	0.919384920218486	0.977949698066066	0.99	0.928403896007013	2.72584700607993	0.0987357299689105
6	104130616	G	A	0.892393184665973	0.777308038573898	0.88269342207343	0.874670072167793	0.0118172907856451	0.913434601584184
6	104133763	T	G	0.772508672343475	0.693452307191436	0.733970775847976	0.760333992110061	0.628456934449857	0.427921885967233
6	104135714	G	A	0.989999999725711	0.99	0.99	0.989999999767952	1.51842495737693e-08	0.999901681164275
6	104136200	G	A	0.633982517949502	0.557598677926485	0.607997398249089	0.622219406585957	0.221146756098105	0.638167533545167
6	104138208	C	T	0.802279296044426	0.754047801350677	0.795327081933738	0.794851645861589	0.000134672650358951	0.99074087350748
6	104141616	C	T	0.833793027979306	0.780656222283406	0.828097620177129	0.825609959902138	0.00471376765109889	0.945262739163202
6	104148400	G	A	0.98351228102504	0.99	0.99	0.984511389747184	0.327489981834219	0.567140829024936
6	104152723	C	A	0.888632128856993	0.99	0.99	0.904242781013016	2.24240984597485	0.134271575085819
6	1041551	A	G	0.310011658893989	0.230787027758738	0.273957287470696	0.29781106569916	0.451010587738662	0.501855432674067
6	104163538	A	G	0.647241206758985	0.760906050323415	0.820323818863444	0.664745592667907	3.18542214245677	0.0742978044482101
6	104168010	A	G	0.99	0.99	0.989999999993643	0.99	-5.53052083235201e-10	1
6	104168425	A	G	0.711870267862544	0.820007644833023	0.725535895929319	0.728523423915998	0.00538561898969998	0.941498339911649
6	104168480	T	C	0.601570087893476	0.516923519341612	0.556978302792814	0.588534516336489	0.984919751783391	0.320987209501976
6	104171930	A	G	0.21243434901083	0.29943149489754	0.426883265836021	0.225831909477383	2.16231846352176	0.141431151273886
6	104180114	T	C	0.332103234829312	0.358887747982296	0.305264679676118	0.336228049854871	0.778132913698019	0.377712770043685
6	1041861	T	C	0.910855574936826	0.790033614021331	0.895076802646803	0.89224899295584	0.020471426416608	0.886228269595334
6	104192796	T	G	0.796252868023136	0.79635608327563	0.619738271603475	0.79626876317202	7.21481192874827	0.00723043900370629
6	104194389	T	G	0.605305062372661	0.743226291253302	0.649172595795046	0.62654493162028	0.35131675364417	0.553368692588944
6	10419476	C	T	0.365850934975882	0.535723786469931	0.458257171436338	0.392011354105966	3.83379555281378	0.0502290672408922
6	104197086	C	T	0.99	0.989999993964489	0.99	0.989999999070531	1.83166180514862e-07	0.999658522028492
6	104198180	A	G	0.662157126385973	0.598662735066734	0.672654485227907	0.652378990122811	0.0981079654571729	0.754112072899796
6	104198552	A	G	0.334726794294151	0.456962779998916	0.344750297146971	0.353551136092685	0.026856073540194	0.869827007078911
6	10420098	C	T	0.752274549983231	0.86929680309386	0.713038831073444	0.770295976962267	4.27982904132777	0.0385672272175075
6	104203193	A	G	0.715047801708759	0.698307203192893	0.703045880481245	0.712469749537316	0.0484168344707549	0.825841360118669
6	104209117	C	T	0.766226388114963	0.722534035273651	0.74066845231566	0.7594977657774	0.307607498905065	0.579152043821985
6	104209753	C	T	0.971742277226371	0.98999999999166	0.99	0.974553966532226	0.588847877337511	0.442864983527091
6	104214242	A	G	0.581547416644555	0.661027893647694	0.545289605916275	0.593787410103038	0.802845733637973	0.370243901601323
6	104214350	A	G	0.804120940126865	0.823166354701402	0.824450745107911	0.807053933971344	0.264170854660309	0.607269092713394
6	104217420	A	G	0.727785536570038	0.819323566693743	0.696600234969212	0.741882393209089	2.38647609471144	0.122389239533467
6	104217774	A	G	0.879292263278257	0.953705968689892	0.933531222494443	0.890751973911649	3.50650784554998	0.0611281768936841
6	104220230	C	T	0.939203598093665	0.963150109619625	0.882778960898535	0.942891360868662	0.515407713780891	0.472807221967941
6	104222812	G	A	0.398600276278821	0.277001926949349	0.395011688531495	0.379874130482082	0.0541389339831994	0.816011650257265
6	104223877	G	A	0.987412370269178	0.937223938731977	0.989999999998858	0.979683351812449	0.370849841186443	0.542541395952045
6	104226267	G	A	0.99	0.989999996782046	0.99	0.989999999504435	9.11221069877488e-08	0.999759147071336
6	10422654	G	A	0.989999999999999	0.989999999757401	0.99	0.989999999962639	1.32701533961472e-08	0.999908086769195
6	10423532	A	G	0.938102340854353	0.878926259431481	0.942772478868469	0.92898922431523	0.697381780074194	0.403664855030139
6	104235591	T	C	0.869460096012089	0.907631651031395	0.861804629836697	0.875338515485062	0.122056064288351	0.726815132787749
6	104240245	C	T	0.367476140825905	0.249772456336782	0.384381015466509	0.34934977341458	0.0809778899268904	0.775976552932854
6	104240518	C	T	0.392846082856578	0.341688981609808	0.403930043651241	0.384967889264575	0.148792322524249	0.699692139792947
6	10424468	C	T	0.567297963651911	0.670157241654601	0.63378949694875	0.583138292464326	1.50475224885837	0.219941596218426
6	104245438	C	T	0.948025589771742	0.989999999999999	0.927382848199907	0.954489648946894	2.28872863366004	0.130316630368794
6	104245631	A	G	0.526179860787856	0.322056732837431	0.545514636992663	0.49474489908349	0.133746160805217	0.714579078827199
6	104247336	T	C	0.665192470450392	0.409474156133826	0.64432288852888	0.62581185004564	0.25785242014349	0.611599424573217
6	104248365	T	C	0.99	0.99	0.989205150788224	0.99	0.0135110783050387	0.907464583717164
6	10424933	T	C	0.703348789797015	0.700878986556145	0.752322273024163	0.702968440097921	2.81625380355202	0.0933139598604159
6	104256335	C	T	0.600201012908342	0.262092012111641	0.857856928781011	0.54813222678565	3.6189398580629	0.0571252641769383
6	104257731	A	G	0.936730386255722	0.966861952932371	0.90284756824651	0.941370647523926	4.56058820923977	0.032715835392662
6	104258113	C	T	0.898774097368959	0.931665904923568	0.772141380211033	0.903839435732368	6.11412462764809	0.0134105812039315
6	104260995	A	G	0.921042870217537	0.949780286425233	0.887858642374088	0.925468432313522	2.186239708874	0.1392489032188
6	104268875	T	C	0.454325370492676	0.24768283943488	0.456129340744633	0.422502420709776	0.476281008325901	0.490111713777359
6	104270733	T	C	0.845784209570824	0.989999999999903	0.99	0.867993441296902	0.310382466777524	0.577445583250347
6	104276001	A	G	0.384426992589251	0.272057562812671	0.215918339029213	0.367122100403658	3.47846582790171	0.0621723548582914
6	104276953	A	C	0.916864047718803	0.944906642767897	0.911936349455869	0.921182607356363	0.241313793058674	0.623258830402127
6	104277033	T	C	0.922992545583778	0.95172031403034	0.882403193307892	0.927416621924549	2.98294079494384	0.0841462547399142
6	104277260	C	A	0.935163993237732	0.99	0.905284741714879	0.943608738279121	5.1832787225606	0.0228052511328613
6	104278415	A	C	0.955575363490187	0.987595180613719	0.976053954130562	0.960506415327211	0.339060590702997	0.560371969275843
6	104279864	T	G	0.340427075204651	0.226609730828574	0.358539912766527	0.322899204170735	0.40351157660863	0.525281282155199
6	1042838	C	T	0.99	0.99	0.989999997328397	0.99	-7.75582537130959e-07	1
6	104286236	A	C	0.411843429820758	0.234143499344369	0.452005381820456	0.384477640527394	0.543008055049583	0.461188757600083
6	104287065	G	A	0.332383536150508	0.235355030180238	0.388695619029129	0.317441146231087	3.06998682505558	0.0797501180892333
6	104290147	G	T	0.408110574554417	0.277236820481864	0.401254151572756	0.387956016427244	0.107749527625224	0.742720958442622
6	104290530	T	C	0.708964583013578	0.50235645417891	0.675252913864113	0.677146931173039	0.00118526903777681	0.972536066080536
6	104291980	T	C	0.99	0.99	0.99	0.99	0	1
6	104296254	T	C	0.570625501729098	0.372960581508614	0.591437585534073	0.540185104015143	1.29096091608387	0.255870941572041
6	104298119	A	G	0.989999999999998	0.99	0.988318374131322	0.989999999999998	0.0547930544652595	0.814923522256136
6	104299024	T	G	0.538995957714589	0.321856661617018	0.585925835473177	0.505556506115563	2.56975054679283	0.108924907076204
6	104300486	G	A	0.666493146180666	0.465906897317211	0.793953028490708	0.635602863855694	8.65279445720975	0.00326560126453905
6	10430171	T	C	0.715120050236041	0.750588653972839	0.803566765984567	0.720582215211508	8.51208478497304	0.00352795644253904
6	104302477	G	A	0.936288138459645	0.99	0.99	0.94455976513686	0.66533756437278	0.414681882526742
6	104302592	C	T	0.989999996572124	0.99	0.985327749733789	0.989999997100016	0.116234424142779	0.733154999716296
6	104303803	C	T	0.342596224297133	0.221455976023116	0.293469485169304	0.323940626062934	0.520421046841504	0.470662130652601
6	104303814	C	A	0.99	0.989999999999961	0.989999996352481	0.989999999999994	-1.14195879142464e-06	1
6	104307953	A	G	0.572139686824459	0.600167779537208	0.800683629786963	0.576456013102222	1.3258621995038	0.249542672901204
6	104308085	T	C	0.625091961525428	0.543804202661928	0.514965039502402	0.612573646660449	5.7643125331984	0.0163548822396462
6	104308569	C	T	0.25471280061906	0.482599521791574	0.312135813796403	0.289807355679627	0.0448570755655681	0.832267055032315
6	104308693	T	C	0.875690189489546	0.873971382757029	0.881240231856525	0.875425493252738	0.0767098404647106	0.7818066633873
6	104314167	G	A	0.936128821211278	0.955850040641974	0.881315467255091	0.939165889003606	6.28210348406238	0.0121963249821629
6	104314736	C	A	0.813895827687626	0.683896289990126	0.989999999999979	0.793875898882211	1.04199614946159	0.307357674410902
6	104317117	T	C	0.949503219418335	0.968847583670516	0.935098720679972	0.952482251513171	1.41690784373984	0.233913028040288
6	104317595	A	C	0.535829787317357	0.124247291775395	0.600167780741332	0.472446083003895	0.385806212898682	0.534512113296869
6	104319209	T	C	0.860148411178063	0.802390042050092	0.887241029359407	0.851253622332355	0.350537798648471	0.553808853088041
6	104321907	A	G	0.492598840011276	0.454703531556125	0.550800604716564	0.486762962509183	0.986446699920849	0.320612385545118
6	104323714	C	T	0.99	0.99	0.99	0.99	5.50810024146437e-14	0.999999812741742
6	10433086	C	T	0.797706915799108	0.823254536628515	0.821978354902779	0.801641249406837	0.578174425861148	0.447028778648502
6	104334679	G	A	0.727181264466309	0.638324869662575	0.618023444691474	0.713497379666534	1.04762738858267	0.306054154028082
6	10433825	A	G	0.744915797082766	0.799967908069983	0.795719429521692	0.753393822174797	2.54756185885515	0.110464605178147
6	104338384	C	T	0.848398751346586	0.908415003789023	0.862966519171412	0.857641254222721	0.0180996537142804	0.892979573414244
6	10433886	T	G	0.99	0.989999999999993	0.99	0.989999999999999	5.07794384165477e-13	0.999999431429912
6	104339215	G	A	0.989999999999994	0.99	0.98999999977039	0.989999999999995	-6.3776650757463e-08	1
6	104341057	G	A	0.99	0.989999999999981	0.99	0.989999999999997	5.2877762318058e-13	0.999999419801508
6	104341085	T	C	0.888324246402743	0.94941427192506	0.926820369672462	0.89773211033318	2.41317688617557	0.120317972126418
6	104350552	G	A	0.814601972395725	0.939819860461927	0.851363673791597	0.83388552715792	0.25011354260174	0.616995139970157
6	104351361	A	G	0.84073392579942	0.912588171378086	0.877467350879647	0.851799479618535	0.841569333747577	0.358948326009958
6	104352616	G	T	0.664070096066526	0.609144496249836	0.764635200276508	0.655611553694756	1.66967607637904	0.196301926973977
6	104353431	A	G	0.99	0.989999998572614	0.989999999963743	0.989999999780182	1.58582289814653e-08	0.99989952282811
6	10435380	G	A	0.847461575124868	0.958921883103239	0.918898839250587	0.864626462553537	1.62487528675269	0.202413336199889
6	104356572	T	G	0.964378167571877	0.99	0.961870734775986	0.968323929765808	0.316222488173053	0.573886684145581
6	104362853	C	T	0.0100000000442222	0.0100000000059453	0.0957306804162931	0.0100000000383275	3.30984991447131	0.0688657813308981
6	104364733	T	C	0.99	0.99	0.99	0.99	0	1
6	104367936	C	A	0.770882198018386	0.665738177743608	0.602463744666093	0.75469001889607	2.80109771493372	0.0941997939336953
6	104368876	C	T	0.759096929838546	0.734679296714661	0.80128752137046	0.755336614337468	0.27927696808333	0.597175509439605
6	104369801	T	C	0.99	0.99	0.99	0.99	0	1
6	104377656	C	T	0.0224784553967604	0.0100000011422026	0.012325591041357	0.0205567734415585	0.375018698189022	0.540281276120235
6	104384978	G	A	0.0100000031301306	0.0100000046726052	0.0198404333509814	0.0100000033676717	0.452478315318269	0.501160385563638
6	104387937	A	G	0.378482190513876	0.421895835782864	0.36674448700192	0.3851678918853	0.20448032713541	0.651128502629503
6	104403825	G	A	0.303875126719827	0.463237186464619	0.532477598708114	0.328416883920525	4.0304883835444	0.0446850034581317
6	104407049	C	T	0.613017580132802	0.580573286366917	0.585637035708137	0.608021158892855	0.514864709947424	0.473040509503841
6	104407723	T	C	0.559429302788772	0.711205913226443	0.661347183784569	0.582802900796173	0.188900663638922	0.663833164804125
6	10441311	A	C	0.515326794589404	0.580128832911162	0.517420598219612	0.525306308490954	0.0476803123162953	0.82715001554517
6	1044227	C	T	0.989999999999979	0.99	0.989999999999987	0.989999999999983	2.43405572575188e-12	0.999998755183547
6	104423624	G	A	0.253012836937982	0.290377558536846	0.287195368557201	0.258767004064207	0.574511696774929	0.448471637481204
6	104425468	G	A	0.745523333975664	0.656001347047544	0.691799233543193	0.731736947988733	1.23997236504763	0.265476379818946
6	104430917	G	A	0.736505864588567	0.72762199189233	0.677439367682265	0.735137748193346	0.458039066021044	0.498541846968728
6	104432165	G	A	0.955703362402289	0.99	0.960468238167613	0.960985044592336	0.00121639298292554	0.972177959643452
6	104433839	C	A	0.01	0.01	0.0100000127613384	0.01	-3.44600125822559e-07	1
6	104433864	T	C	0.955257015557772	0.985871372308792	0.955588033562488	0.959971626497429	0.0968589717995426	0.755632056581699
6	104435356	T	C	0.99	0.989999999999725	0.99	0.989999999999958	4.04173248372929e-13	0.999999492747911
6	104438246	C	G	0.954364017172287	0.99	0.911373289037033	0.959851958527755	3.65224635505839	0.0559936424053625
6	104440108	T	C	0.661329317579695	0.546094430865598	0.679822391407183	0.643583145025724	0.0881917648039103	0.766488662444452
6	104440240	G	A	0.50613463696756	0.401276405818243	0.529091291675667	0.489986469370565	0.247967542167558	0.618509843277868
6	104443157	G	A	0.99	0.989999999999987	0.99	0.989999999999998	6.46283761665153e-13	0.999999358566433
6	1044438	C	T	0.883192062140294	0.881954445229136	0.920718086289573	0.883001469135976	3.40649017891292	0.0649404336806165
6	104445367	C	T	0.454770033804158	0.43139135207238	0.587727084106427	0.451169716817464	1.68646117455314	0.194068121904654
6	104446358	C	T	0.980630218828775	0.972362572739327	0.989999999983134	0.979357001331	0.484512618985783	0.486385364560476
6	104452633	A	G	0.981339042732677	0.99	0.989999998336316	0.982672830151844	1.42982472275469	0.231793045948068
6	104452961	C	T	0.434455013310696	0.746027766579657	0.584437038796198	0.482437217314116	0.406739593461285	0.523629015029207
6	104456813	G	A	0.981356068155143	0.977764929722729	0.99	0.980803032836552	1.02722589348435	0.310811117230881
6	104458535	T	C	0.99	0.99	0.99	0.99	0	1
6	104461271	G	A	0.989999999712367	0.99	0.99	0.989999999756663	8.9548190818749e-09	0.999924496259242
6	104461405	T	C	0.99	0.99	0.989999999975652	0.99	-4.08839579752254e-09	1
6	104462555	A	G	0.542042210634799	0.6395425465272	0.601632355314069	0.557057262362229	0.189954929922124	0.662954131591658
6	104464061	G	A	0.989999999999996	0.99	0.99	0.989999999999996	1.6597742060946e-12	0.999998972067572
6	104466213	A	G	0.454604744603743	0.563576406935315	0.542468599347138	0.471386380602805	2.90571206332623	0.0882662648004022
6	104466287	G	A	0.498235858965699	0.632840917666394	0.512856377154782	0.518965038005606	0.0217329739157497	0.882799670311507
6	104466571	G	A	0.99	0.99	0.989999999999992	0.99	-3.56819979451816e-12	1
6	10446705	C	T	0.83771592014517	0.81460204263283	0.786743453720072	0.834156383008269	0.750926362948402	0.386183097190783
6	104467385	C	T	0.510152755162179	0.575872578215894	0.532163751511391	0.520273607912451	0.129706941505392	0.718736085650707
6	104469545	C	T	0.616873880734042	0.644370988890908	0.63091198433813	0.621108435390199	0.0500476124145865	0.822980445336218
6	104474550	A	G	0.989999999999989	0.989999997027212	0.99	0.989999999542182	1.07658686054452e-07	0.999738203044804
6	10447533	C	T	0.99	0.99	0.99	0.99	0	1
6	104475419	C	T	0.55558566508358	0.641231565599011	0.514732250407327	0.568775133762957	0.625160769975773	0.429135951550855
6	104478130	C	T	0.7894089436518	0.840267108174378	0.825508698280955	0.797241100988277	1.04136061889715	0.307505238983685
6	104484800	T	C	0.775563085694348	0.778301121372678	0.792057104874099	0.775984743188811	0.218206226001049	0.640410096203936
6	104485747	G	A	0.818477472147623	0.907620790087436	0.906131250602391	0.832205543110354	5.57069846448852	0.0182634741236919
6	104485766	T	C	0.983370923553595	0.989999999999999	0.98999999951522	0.984391801326341	0.459832068534863	0.497702466617312
6	104491819	G	A	0.954406377240907	0.989999999993479	0.989999999999501	0.959887795144803	0.510295360461736	0.475011024752089
6	10449258	T	C	0.763277271146812	0.800676003558418	0.809718459854451	0.7690366759382	1.50992571838029	0.219150421437917
6	10449305	C	T	0.99	0.99	0.989999999667731	0.99	-7.05620343309591e-08	1
6	104493098	G	A	0.573567446185032	0.654315366892423	0.585290325471347	0.58600262597397	0.000242364598586455	0.987578984294963
6	104494530	G	A	0.99	0.99	0.989999997553866	0.99	-9.02776597200651e-07	1
6	104494946	T	C	0.99	0.99	0.99	0.99	0	1
6	104498239	T	C	0.932518540332657	0.900915182479415	0.95827602654905	0.927651623223258	1.80650353534755	0.17892823351285
6	104499121	C	A	0.91329110701878	0.877183866546613	0.902539975926655	0.907730591986066	0.0321677512115876	0.85765998057168
6	104500232	C	T	0.671958127241337	0.693572423033501	0.684321339145753	0.67528672879333	0.0749474919890484	0.784264918067306
6	104500739	G	A	0.924633337749219	0.870374575423256	0.921368955584971	0.916277488351021	0.0152800709522965	0.901622028224705
6	104501198	T	C	0.419245029176076	0.51306147524972	0.511421728703463	0.433692761871418	3.18218204107344	0.0744452534663505
6	104502855	A	G	0.99	0.99	0.99	0.99	0	1
6	104503032	C	T	0.955597172007378	0.957121108996957	0.970065420415353	0.955831858303773	0.614044505832078	0.433269033567318
6	104503812	A	G	0.369787844072261	0.447697617539495	0.473773971098017	0.381785949186215	2.60111042983217	0.106788869652706
6	104509384	A	G	0.946648266684786	0.918783366922218	0.945575035424885	0.94235707212135	0.0278239785286445	0.867523318086926
6	104512664	T	G	0.602969534418404	0.561040918365333	0.539616785801447	0.596512527546231	0.933381682498869	0.333985735974798
6	104512842	G	A	0.55686587423589	0.578628838415834	0.548421709197268	0.560217370719601	0.10995539854848	0.740194919627641
6	104513069	T	G	0.492135115758544	0.521033889937195	0.505906654679293	0.496585526982056	0.0454223824176568	0.831229251682423
6	104513634	T	C	0.469986248954249	0.453879135799341	0.43758905233266	0.467505753528393	0.393483417278802	0.530474029518177
6	104514169	T	C	0.474708838229797	0.546509903316395	0.57791066663611	0.485766202253133	2.14584730058617	0.142956092586479
6	104515705	C	T	0.50080098894795	0.503012206433998	0.440791114972731	0.501141516440801	0.915593286678245	0.338634697789106
6	10451615	G	A	0.910574344980722	0.939897435547535	0.899303579719461	0.915090100928011	0.776329276360261	0.378266133833718
6	104518954	T	C	0.962839007409696	0.974420767303982	0.982799948611356	0.964622598433416	2.50862906971358	0.113224391097523
6	104519165	T	C	0.892947499979733	0.973960006583544	0.989999999989472	0.90542342599672	3.57177032714918	0.0587696256410715
6	104519786	C	T	0.671745942970811	0.648219822136727	0.689962459607871	0.668122920362362	0.0817329430584985	0.774962572735751
6	104520128	G	A	0.868074106960332	0.911286633565349	0.917117024846517	0.874728836057505	0.907634703316396	0.340742781387502
6	104521604	T	C	0.909883877395444	0.927288715095421	0.915097368485011	0.912564222401241	0.00332458825550478	0.954020059359217
6	104522095	A	G	0.989999999999997	0.982188778837867	0.984142112533687	0.988797071941029	0.227807124630234	0.633154601143953
6	104522515	T	C	0.989999999999978	0.989999999999993	0.989999998904949	0.98999999999998	-2.33861430242124e-07	1
6	104524060	T	C	0.356417290835497	0.592488798026093	0.27840252736117	0.392772302942849	1.41427944549163	0.234347278013929
6	10452463	A	G	0.479299673297068	0.529931404183166	0.456167192132636	0.487096959853527	0.745921089046993	0.387770718855527
6	104535732	T	C	0.99	0.989999998448724	0.98999999984153	0.989999999761103	1.09901151693471e-08	0.999916354769462
6	1045382	C	T	0.357502548010687	0.371649238840244	0.381617851071758	0.359681138398439	0.293195052547007	0.588180303008477
6	10453884	C	A	0.853208539180535	0.930163961622007	0.889384368560849	0.865059674236522	0.110787933213274	0.739248862151544
6	104539777	A	G	0.333002934605237	0.01	0.0100000000000242	0.28326048267603	1.52432004591585	0.216966910288723
6	10454074	G	T	0.484887719618567	0.527118319782927	0.463944964716202	0.491391232043879	0.498629114282947	0.480103097553201
6	104545642	T	G	0.825985593139456	0.87651115104067	0.891309001500453	0.833766529056243	1.42735528925523	0.232196542033633
6	1045503	C	T	0.747741600840749	0.724959276019433	0.752932533345498	0.744233122818266	0.0991153677605937	0.752893820939831
6	1045539	A	G	0.898932857953838	0.819036707076146	0.887675933000082	0.886628850718673	0.00266191675569422	0.95885238623053
6	104554681	T	C	0.513276720070466	0.620837466617504	0.414901684228801	0.52984107503871	2.42483177171958	0.119426062035043
6	104566653	C	T	0.446394454322647	0.662332824504608	0.532885908705626	0.479648963330669	0.393878583415038	0.530267666992961
6	10456706	C	A	0.67934665459038	0.722362375065006	0.666355267107888	0.685971075543472	0.131083087670101	0.717311689241305
6	10457110	C	T	0.592743007031797	0.730304146926737	0.727259407757685	0.613927422575618	5.89276414668498	0.0152032186761847
6	104573969	C	T	0.914249280568872	0.799556427680036	0.894134124095958	0.896586581223991	0.0136182493620885	0.907099965479196
6	104574150	T	C	0.915757328219069	0.823995071773101	0.906968610460671	0.90162594072639	0.043809335161493	0.834208746257133
6	104578357	G	A	0.408548079968574	0.448456843038654	0.294900202082227	0.414694029481366	8.33712430066142	0.00388430322583706
6	104579138	C	T	0.943187737185058	0.854234389639508	0.873831032711606	0.929488921663043	1.78465182011766	0.18157914566984
6	104580407	C	T	0.442149355906353	0.395310123536213	0.321220190513986	0.434936114121351	3.9905042889007	0.0457573675041572
6	104580509	G	T	0.543450729285391	0.55447236832137	0.511988198914827	0.545148061696932	0.298366097761748	0.58490854836235
6	104582543	G	T	0.409491458565788	0.410812965103284	0.350980319232413	0.409694970572562	1.75855928062238	0.184804319617231
6	104588167	G	A	0.735388412732359	0.730212816060562	0.778093220768774	0.734591370844903	1.25292820526054	0.26299394203974
6	10458854	G	A	0.843004491028765	0.929214978439589	0.648023213169372	0.856280906090032	2.77797632298798	0.0955688549198966
6	10458926	A	C	0.61804081467218	0.591182774886708	0.667440783109163	0.613904676545217	0.736090167542742	0.39091622269319
6	104592769	C	T	0.554209879117601	0.596623407355365	0.439762263893112	0.560741562466217	8.92497290130899	0.00281297532484515
6	104593867	A	G	0.875423725822629	0.789395882328262	0.84933076169179	0.862175437924496	0.308737547996234	0.578455911447792
6	104594179	G	A	0.85480067564809	0.938873702320771	0.905515152913233	0.867747921755683	1.6641785989752	0.197040080944861
6	104595437	G	A	0.96143398441941	0.885506839136928	0.950431090813053	0.949741204045908	0.00108107038089278	0.973770573134208
6	104595659	G	A	0.989999999999997	0.99	0.989999999087615	0.989999999999997	-2.07903452397301e-07	1
6	104602735	C	G	0.375008942242189	0.318582365140995	0.399832309842773	0.366319249368605	0.0280632409876144	0.866960229778765
6	104602973	C	T	0.692678137612349	0.648263261071967	0.817941623150074	0.68583824662513	0.562105431840071	0.453413173834351
6	104603661	T	C	0.5087724717197	0.456694514802956	0.663788231486437	0.500752466354522	2.60743994594883	0.106363343390992
6	10460373	C	T	0.658941183057735	0.637168235431397	0.702524260051346	0.655588149123279	1.97733706571918	0.159671222656545
6	104604684	A	G	0.559880911728469	0.657891716714115	0.540450447307517	0.574974575696259	0.802261828691055	0.37041797917354
6	10460560	T	C	0.503771374692636	0.59669121873511	0.532912806221407	0.518081030675177	0.127504418422803	0.721033706877369
6	1046089	C	T	0.247743831012338	0.189109399515861	0.227648908199662	0.23871412856188	0.151997570530877	0.696633670924136
6	104609434	G	A	0.99	0.989999992770777	0.989999993892809	0.9899999988867	-4.87811432940816e-07	1
6	104610523	T	C	0.493044271276252	0.649545940504687	0.47705865029847	0.517145528337431	1.38847634952092	0.238662576290148
6	10461119	C	T	0.898032765820792	0.938450821944753	0.893453447391684	0.904257146463882	0.183429911902169	0.66844204853478
6	104622066	C	T	0.99	0.989999999928472	0.989999999973406	0.989999999988985	-8.21540888583798e-10	1
6	104623596	A	C	0.622918421037311	0.697576815013695	0.567080974839546	0.634415813709674	3.40581050357279	0.0649671910569879
6	104625659	A	G	0.843158757703372	0.925822072615803	0.916390602355578	0.855888908199887	5.65651210484018	0.0173906737773613
6	104626939	G	A	0.706410441541442	0.798516116562229	0.57853397965299	0.720594715494643	11.4045724731372	0.000732635589373856
6	104628972	C	T	0.6153339281282	0.687618323654091	0.552945000124607	0.626465725039187	2.41957666555235	0.119827308769538
6	104629999	C	T	0.99	0.99	0.99	0.99	0	1
6	104635381	A	G	0.989999999999997	0.989999999999953	0.98858306019096	0.98999999999999	0.0343705187792656	0.852920895046822
6	104635420	A	C	0.989999999999964	0.99	0.989999997192399	0.98999999999997	-6.18278592924813e-07	1
6	104639119	C	T	0.61794927980154	0.839793905984903	0.535752826047232	0.652113352233778	4.94130533132075	0.026222226397995
6	10464025	G	A	0.483239236926905	0.553339225647567	0.525550552881023	0.494034635189887	0.828709724420251	0.362645891150832
6	10464059	G	A	0.468863587806329	0.535756978004171	0.501071958793595	0.479165169896797	0.500209625026224	0.479408029254524
6	10464743	T	C	0.989999999999966	0.99	0.99	0.989999999999971	1.49043946724272e-11	0.999996919670092
6	104652943	C	T	0.985451244803825	0.99	0.989999999952104	0.986151753104036	0.374375876082725	0.540628649204458
6	104653067	C	T	0.52993746600996	0.875752649812686	0.99	0.58319300431558	3.74561838459952	0.0529461325063517
6	10465383	G	A	0.989999999999997	0.99	0.99	0.989999999999998	1.12470161120949e-12	0.999999153827864
6	104658245	T	C	0.460021553444713	0.576623302125174	0.370865783028606	0.477978222741504	2.77657929683707	0.0956522665760541
6	10466038	G	A	0.65390164758513	0.719488786937949	0.615951145158957	0.664002067045464	0.913873549542466	0.33908873674382
6	1046615	T	C	0.99	0.99	0.989999997265841	0.99	-7.21201236558703e-07	1
6	104661522	T	C	0.403826733116834	0.47296287484951	0.372893504081212	0.414473698943666	0.995676246331821	0.318358996375443
6	104662910	A	<*>	0.99	0.989999999700842	0.989999999858327	0.98999999995393	-9.61754511291442e-09	1
6	104663778	G	C	0.976222602283947	0.796260549243762	0.920652262906804	0.948508446115759	0.197876053054059	0.656440724474848
6	104667676	G	T	0.9279046463998	0.972299227230189	0.915423554259301	0.93474141184768	0.925054115331147	0.336151416557643
6	104672635	C	T	0.885090499226314	0.960080639240455	0.883888326954799	0.896638980788492	0.119051706733452	0.730065274380201
6	104676937	T	C	0.661389851558898	0.793492037509196	0.610274987209107	0.681733588195243	3.81382205212338	0.0508313351985183
6	10467695	C	T	0.727342569415872	0.695897326899371	0.678149196263992	0.722500002068331	0.6204981939642	0.430862214228127
6	10467753	T	C	0.99	0.989999999999997	0.99	0.989999999999999	1.53177644810247e-13	0.999999687724613
6	104679313	C	T	0.989999999999966	0.989999999999961	0.99	0.989999999999965	1.72461241465126e-11	0.999996686508846
6	104683494	C	A	0.407243415472768	0.733000855175819	0.666997076784936	0.457410061187038	1.25682075916908	0.262253736494102
6	104689023	G	A	0.930726478472528	0.880769135963128	0.943129302803088	0.92303304772608	0.7142734050333	0.398028784911746
6	104690452	T	G	0.727437013425052	0.923873791544253	0.99	0.757688277255409	5.67970762706845	0.0171622274439025
6	104697106	A	G	0.688333526960702	0.827722621171181	0.641869702116316	0.709799447469115	2.01151809995037	0.156109039429246
6	104697453	T	C	0.887574748732465	0.942934913176474	0.935683788772249	0.896100214056843	1.35051393414514	0.245188290249516
6	10469826	T	C	0.760351179558036	0.788944803431519	0.768847930597309	0.764754597634553	0.0133741516041273	0.907932576035803
6	104703288	C	T	0.986507425830832	0.99	0.989999999068232	0.987045282252884	1.08163790101318	0.298331435151108
6	104703776	C	A	0.721315422843329	0.822378080793247	0.72737229144068	0.736879072167617	0.105577144018157	0.745236800681198
6	104703974	C	T	0.504441111111111	0.560512556467072	0.512808363846364	0.513076113695929	7.00486802529641e-05	0.99332217598051
6	104704667	C	T	0.99	0.99	0.99	0.99	-3.14748585226536e-14	1
6	104706579	C	T	0.780614046904386	0.879491812364205	0.762904352553596	0.795841222785198	1.05751977900248	0.303781548211736
6	104707641	T	G	0.822742023249067	0.762999642728357	0.78125152774166	0.813541696648878	0.388361129505191	0.533162121929254
6	10471037	A	C	0.644875262701544	0.59258623050075	0.62191602667964	0.636822751742622	0.191562237945986	0.661619548767624
6	104711219	A	G	0.840780420647158	0.914225070440536	0.823115449701425	0.852090896715338	0.208440123262147	0.647992776128672
6	10471237	G	A	0.989999999999995	0.99	0.99	0.989999999999996	2.07314401469211e-12	0.999998851172567
6	10471262	C	T	0.99	0.99	0.981500470164393	0.99	1.00895489446963	0.315153344178749
6	104714239	C	T	0.912578372688198	0.855996595804389	0.922277217328365	0.903864779048092	0.368841754894708	0.543636288790636
6	104720795	T	G	0.675760636040741	0.817157641933162	0.99	0.697535774948174	3.68064472541528	0.0550475603942788
6	10472224	T	C	0.899400655741081	0.934655076668782	0.878179813436522	0.904829836563947	1.97846899552242	0.159551787854834
6	104722503	C	T	0.942531082033256	0.935143967252927	0.934340665947344	0.941393466357085	0.0602887354044743	0.806040163128763
6	104728885	T	C	0.709160314131208	0.721989993618861	0.652306558730171	0.711136084772307	1.85307799987138	0.173425828725327
6	104730184	C	T	0.906117823518857	0.953992554864844	0.9204324969984	0.913490532146139	0.150649695126428	0.697915258000156
6	104730306	C	T	0.905086627663023	0.951779862476746	0.92959609270752	0.912277385824336	1.06887771729119	0.301199080515175
6	10473626	T	C	0.923703224071505	0.989999999998698	0.99	0.933912927564293	1.06584472432221	0.301885913975317
6	104737203	G	A	0.989999996034356	0.99	0.989999999973548	0.989999996645065	4.60737309400492e-07	0.999458414885743
6	104740041	C	T	0.979071180004897	0.978589631384187	0.99	0.978997021517307	2.19581137867565	0.138386322087795
6	104740181	T	C	0.686569773150238	0.755218252973717	0.739944880557286	0.697141639043054	0.65197877151058	0.419406104319036
6	104741235	G	A	0.99	0.99	0.99	0.99	0	1
6	104742765	G	A	0.842854848564424	0.938953099644925	0.796949410329982	0.857653979230821	5.06448631680943	0.0244209419639878
6	104744802	A	G	0.760107996733147	0.876227120776443	0.798027879547382	0.777990341835815	0.27812372108368	0.597933641594819
6	104745414	T	G	0.457759224820597	0.216789617857517	0.416365453614579	0.420649905348283	0.00523798130769283	0.942304355609297
6	10474840	C	T	0.780870547576568	0.712587203004804	0.846820116633091	0.770354912512516	1.91967874127391	0.16589208003087
6	104750318	A	G	0.55176664554596	0.736082604514258	0.508444705687724	0.580151303227078	0.963004704096882	0.326431004020303
6	104750648	T	C	0.9899999999801	0.99	0.99	0.989999999983164	4.41484365323456e-10	0.99998323522514
6	104751238	G	A	0.989999999999991	0.99	0.989999997425286	0.989999999999992	-5.62392711231381e-07	1
6	104751488	C	T	0.715261431359723	0.771128506087444	0.698329666246185	0.723864960867792	0.452320189830303	0.50123518765804
6	104751588	T	C	0.989999999852756	0.989999999917487	0.98999999994912	0.989999999862725	5.76533599801966e-09	0.99993941677721
6	104753109	T	C	0.99	0.99	0.989999999665827	0.99	-1.49303764337243e-07	1
6	104754377	C	T	0.99	0.99	0.989999999532387	0.99	-1.00485355440168e-07	1
6	104756256	G	A	0.850893900803008	0.819950369611556	0.879727400139687	0.846128596999524	1.06843591186199	0.301299003663842
6	10475747	G	A	0.989999999999995	0.99	0.99	0.989999999999996	1.11840663950496e-12	0.999999156199206
6	104760123	A	G	0.449769930334234	0.275774979870697	0.475437328822575	0.422974707962849	2.59869118640256	0.106952005731011
6	104760556	C	A	0.889204462934099	0.847167555274499	0.886364311839253	0.88273077915452	0.0282131587689684	0.866608665033935
6	104761978	T	C	0.746731585917635	0.785563219690973	0.692578120683165	0.752711657518729	3.61593959949059	0.0572283861265846
6	104762483	G	A	0.99	0.982087054570726	0.980576138253806	0.988781406403892	0.507140548687976	0.476379317513991
6	104763028	C	T	0.354936915117185	0.145555248327121	0.203502651713075	0.322692138431515	2.4256461724889	0.119364012714903
6	104764816	C	T	0.12376206141233	0.154283653095009	0.0661852350889624	0.128462386531462	7.63563831671344	0.0057226130012115
6	10476529	T	C	0.629605188407154	0.57535601910425	0.626046721870335	0.621250816334507	0.0230954743599064	0.879209057300631
6	104765523	C	T	0.871055827746333	0.961824485940143	0.802840544587737	0.88503420110818	2.65630700651489	0.103139949295924
6	104765922	G	T	0.146060269123421	0.159886399934067	0.149309867084829	0.148189493268261	0.000701174500557632	0.978874725148574
6	104766970	G	T	0.128760805076265	0.156256443191289	0.129808628214912	0.132995133345979	0.0211538022018023	0.884360747502923
6	10476796	C	T	0.99	0.989999999999975	0.989999999927193	0.989999999999996	-2.91416125721019e-08	1
6	10476959	G	A	0.639475810863569	0.554912537690816	0.614034978864888	0.626453066794965	0.104664047032569	0.746302801457148
6	104770074	C	T	0.895414335209775	0.85649183123247	0.891599536025022	0.88942026959727	0.0078471586806454	0.929412373402786
6	104773749	A	G	0.798166192692909	0.928482107449889	0.666764066471873	0.818234843565484	7.4059659199383	0.00650079301514161
6	104773956	G	A	0.331799712400615	0.215878550523947	0.278455962250947	0.313947853471608	0.713235001821287	0.398371957065594
6	10477415	G	T	0.648776442471918	0.585559102354083	0.605836826991096	0.639040972093771	1.1256272764207	0.288709974322435
6	104774251	C	A	0.662970657836118	0.378151718799527	0.539783010207261	0.619108541224483	0.61828831839039	0.431684069566916
6	104776654	C	T	0.278947284972586	0.0825962632849003	0.2694292304981	0.248709227632682	0.0580591557689202	0.80959024512603
6	104777235	C	T	0.180832389274151	0.0724476143503765	0.202963949325068	0.16414113393589	1.6598989202304	0.197616971997686
6	104780743	C	T	0.254742487782282	0.0773502272533167	0.19931636071247	0.227424079660821	0.0541291037368825	0.816028055561116
6	10478442	C	T	0.637808096897688	0.554445263592179	0.583297083453413	0.62497022056864	1.18849043385645	0.275634265256385
6	104784819	C	T	0.193598164732176	0.01	0.5	0.165324047363421	2.79260506796875	0.0947001631268257
6	104786906	G	A	0.300076937142093	0.223241236743235	0.375827480844996	0.288244239280669	6.48387103044354	0.010885765509592
6	104787528	G	A	0.659497801715325	0.417980155328034	0.788070830339637	0.622304084171682	9.5645156938143	0.00198374527430314
6	104787656	G	A	0.914151322224506	0.914588115243033	0.88985864066487	0.914218588349359	0.671845263309149	0.412409003134102
6	104792098	G	A	0.99	0.99	0.99	0.99	0	1
6	104792340	C	T	0.434811160598309	0.265600334351826	0.480416897822284	0.408752693356351	4.46325574729111	0.0346314306151853
6	104792647	G	A	0.255605365134856	0.207763711777092	0.337771009482545	0.248237750517761	6.55632295997226	0.0104512106335697
6	104792894	C	T	0.397544219311163	0.217513862230254	0.482450151162346	0.369819544320703	7.77228482630138	0.0053053900205355
6	104796488	A	G	0.260704345656378	0.162942869443987	0.188789792044653	0.24564907831967	1.24646338718122	0.264229027702501
6	104800757	G	A	0.915532651630605	0.883410031403752	0.909155000623817	0.910585768115669	0.00253403214526092	0.959852109312993
6	104801107	G	T	0.861135059595716	0.894096082660132	0.881266438056285	0.866211057147636	0.132527371219891	0.715825832804119
6	104803190	T	C	0.895659160296439	0.8871745500338	0.891659520506556	0.894352530315993	0.0145085101437378	0.904125673828657
6	104805862	G	T	0.33121091168213	0.117221021255657	0.272355086936524	0.298256468556453	0.0424524743154407	0.836759679906841
6	104806926	T	C	0.753943802579371	0.939310281954061	0.924826016561015	0.782490240403073	2.26236696688454	0.132551327916498
6	104807265	A	G	0.739212214781733	0.871292928371846	0.847382822800136	0.75955264467461	1.06627740948541	0.301787807242461
6	104812698	T	G	0.473825636280126	0.215656724086788	0.383162902900347	0.434067623802352	0.19500886100188	0.658780076292488
6	10481390	T	C	0.754740320285877	0.637879924856164	0.783110764487641	0.736743819389701	1.57114953526507	0.210040151842313
6	104814437	A	C	0.904796338846124	0.868131715955065	0.899072293773527	0.899149986920901	1.05331913160354e-05	0.997410479906613
6	104814442	C	A	0.99	0.99	0.989999998348708	0.99	-5.1732725902377e-07	1
6	104814616	T	C	0.670680781077186	0.746800066240034	0.745709056751229	0.682403150992264	1.24387482413083	0.26472558543248
6	104814743	C	<*>	0.99	0.99	0.99	0.99	0	1
6	104815137	A	G	0.439739514422459	0.321178819124325	0.537163916425934	0.421481167346546	10.1746906383938	0.00142381585951469
6	10481641	G	A	0.99	0.99	0.99	0.99	0	1
6	104817535	A	G	0.366216263567175	0.171075799929867	0.397693917832883	0.33616463216703	3.65891398402642	0.0557699740509143
6	104817775	T	C	0.812131880119367	0.943341103052953	0.803794772699661	0.83233810045114	0.597260455101006	0.439625199709143
6	104817927	T	C	0.99	0.989999996453093	0.989999998978419	0.989999999453776	-9.23850776524483e-08	1
6	10481876	A	G	0.682909078664903	0.626521702377051	0.694858314046221	0.674225422716574	0.535348022736415	0.464367076979506
6	10481907	T	C	0.989705668996737	0.974014782976477	0.99	0.987289272549617	0.909274448648519	0.340307002145512
6	104820636	T	C	0.0100000000000279	0.01	0.0100000000000094	0.0100000000000236	6.5803437551361e-12	0.999997953252105
6	10482129	C	A	0.99	0.99	0.99	0.99	0	1
6	10482862	A	C	0.857626083702763	0.932900514686751	0.825748232741362	0.869218346074297	1.23611349333323	0.266221395230115
6	104829526	T	C	0.212295334184866	0.122563222030411	0.24023041404446	0.19847658891308	2.63958621247328	0.104230688221118
6	104831503	A	C	0.501540910401921	0.715739150416118	0.462950940203553	0.534527439364107	2.79085653382919	0.0948035417636399
6	104832760	G	T	0.796551461178928	0.949439951284329	0.799119700250658	0.820096288655159	0.0502299614352162	0.822663605867619
6	104835891	G	A	0.785556021541451	0.932358597834284	0.733539973392974	0.808163618290547	2.94298112236905	0.0862514132071405
6	104837404	C	T	0.01	0.01	0.0100000002810532	0.01	-2.30384213771976e-09	1
6	10483794	T	C	0.99	0.99	0.99	0.99	0	1
6	104846799	C	A	0.989999994410994	0.9899999973359	0.989999999681658	0.989999994861429	6.08382405872917e-07	0.999377659104513
6	104851096	A	C	0.99	0.99	0.989999996152733	0.99	-1.33415287754447e-06	1
6	104852424	G	A	0.880756350865654	0.871065094022015	0.900526034271176	0.879263897311733	1.06128341745206	0.302922649655282
6	104853996	T	C	0.796556482947758	0.927206378192851	0.812574722817889	0.816676566815502	0.00841233475467594	0.926921475352564
6	104855938	T	C	0.99	0.979979320067678	0.989999999216877	0.988456815290422	0.323560354416285	0.569475817492278
6	104856170	C	T	0.86801431290637	0.85727554409737	0.875529677976035	0.866360542509784	0.144130271135383	0.704209005844858
6	104856640	A	G	0.356461777713189	0.250088380980764	0.385422035953032	0.340080274616396	2.05980042541919	0.151229976128355
6	10485736	G	A	0.724942121232018	0.62960472628056	0.761635218246113	0.710260162409493	0.710887956208396	0.399149189483475
6	104860527	G	A	0.96328390219484	0.96726089799592	0.95713050055219	0.963896359548207	0.192766373216625	0.660624093745532
6	104861352	G	A	0.989999999999976	0.99	0.98999999670167	0.98999999999998	-1.35810798738955e-06	1
6	104861530	G	A	0.989999999999963	0.99	0.99	0.989999999999969	1.4759610323223e-11	0.999996934668083
6	104862820	C	A	0.99	0.99	0.99	0.99	0	1
6	104863788	T	C	0.0121949384157918	0.012403476051554	0.0298057838558447	0.0122270532116992	2.65300915470555	0.103354083150974
6	104864090	T	G	0.81164367717251	0.90945792983359	0.783654745973041	0.826707072082316	1.45978082220066	0.226964997445305
6	104864877	A	C	0.362230366237712	0.206109654677787	0.169087482917756	0.338187776657484	9.78298097049641	0.00176134527705969
6	104867593	A	G	0.834791032234895	0.789695548932254	0.8757525433832	0.827846327806288	0.16406545027073	0.685440805733548
6	104868119	A	G	0.0158743231440586	0.0257505717107915	0.0140769432301946	0.0173952654233355	0.157050909667392	0.691886314740228
6	104868137	A	G	0.824482959330088	0.941186837568011	0.832678621091703	0.842455356578728	0.149562903496864	0.698953413743267
6	104869775	G	A	0.828733358643866	0.928924249431778	0.820723109159266	0.844162755825204	0.967960516805814	0.325189347319278
6	104871281	C	A	0.99	0.99	0.99	0.99	0	1
6	104871539	C	T	0.142981557220745	0.149136858676886	0.111220385019364	0.143929473644991	1.35325679002607	0.244709566376226
6	104872816	C	T	0.338568390739367	0.23977555841188	0.323390910591205	0.323354294560934	8.99425825728807e-07	0.999243301848311
6	104878549	A	G	0.120874132757234	0.106736585702304	0.0722822229815547	0.118696950510775	2.62271547854822	0.105344025742959
6	104880688	A	G	0.989999999937339	0.950764787177521	0.99	0.983957777172327	0.173020890145274	0.677440884330936
6	10488601	T	C	0.724399935573956	0.621765320045737	0.730157470079661	0.70859420478261	0.286080044329109	0.592743550741091
6	104890566	T	G	0.929817461441224	0.99	0.959111435222455	0.939085572379275	0.903411346294467	0.341868647741915
6	104891837	G	A	0.875154343308451	0.853677248860565	0.94091052995551	0.871846870763477	10.113832660568	0.00147160612910064
6	104896918	C	T	0.914809341026908	0.939666006233008	0.915497129170137	0.918637267468647	0.0209703823955408	0.884859669910096
6	104897982	G	A	0.99	0.99	0.989999999999992	0.99	-4.13264892402441e-12	1
6	1049017	G	A	0.41417030449804	0.425862821686161	0.402448555560301	0.415970952145011	0.100409426085646	0.751338858893811
6	104910848	C	T	0.924218388536255	0.940369631716025	0.944724985197992	0.92670567998594	0.649715177743079	0.420214529334921
6	10491461	T	C	0.20037146747379	0.354436160626666	0.227809856207142	0.224097430219332	0.0158703636040817	0.899749631076392
6	104916564	A	G	0.889529557217741	0.933661033721427	0.867871344164746	0.896325804599308	1.15044261263889	0.283456514471979
6	104916669	C	T	0.99	0.99	0.99	0.99	0	1
6	104917187	G	A	0.824386864756359	0.949650413034151	0.793299266247981	0.843677451191139	1.808127151204	0.178733059101664
6	104917557	C	T	0.273731707713545	0.187261604630259	0.254855806598549	0.260415311838719	0.0239094456437291	0.877115544923539
6	104919013	C	A	0.892938156337318	0.953076281724034	0.794999307877833	0.902199427646872	4.08087153742861	0.0433712825706902
6	104919635	C	T	0.892872584759693	0.931295120732919	0.935875782388685	0.89878965529957	2.48565911622354	0.114888209321786
6	104920878	G	A	0.989999999999973	0.99	0.989999990700142	0.989999999999977	-1.75532770510146e-06	1
6	104921314	C	T	0.855382530029179	0.935985520844621	0.822162183235083	0.867795390614757	3.30564038543148	0.069042429838455
6	104922699	C	T	0.91822753601484	0.929495366746479	0.935715564057271	0.919962781947512	0.395597524186008	0.529371682404021
6	104922749	G	T	0.979092598181521	0.99	0.970430111273997	0.980772338061567	0.931329909628774	0.334517587180638
6	104923654	T	C	0.839775707050809	0.873581640552784	0.891316014839365	0.844981820810113	0.573213504427474	0.448984773585525
6	104923730	A	G	0.989999998340608	0.989999998572586	0.99	0.989999998376332	1.39285028612236e-07	0.999702222232038
6	104925175	A	G	0.866865443963335	0.99	0.99	0.885828165592981	1.04954709690456	0.305611417560369
6	104925298	G	A	0.846708989249252	0.938258220762659	0.989999999998698	0.860807570902317	2.96999660083743	0.0848220326342836
6	104926159	C	T	0.861091733326713	0.887240395899117	0.889541020692117	0.865118627362863	1.35064188968771	0.245165932139945
6	104926812	C	T	0.971255366342082	0.99	0.988218675275213	0.974142039925401	1.84915754502346	0.173881408657482
6	104928188	A	C	0.498203712088477	0.527215831221121	0.01	0.502671578434904	1.62411001766499	0.202519655295209
6	104930625	A	G	0.159682290426986	0.173308983876315	0.188048389858488	0.161780801218183	0.448988008755516	0.502815925016041
6	104930783	G	A	0.99	0.99	0.99	0.99	0	1
6	104930823	G	T	0.475926282011048	0.344491953903843	0.440057759126635	0.455685395482539	0.201990397116051	0.653119028893401
6	104931257	C	A	0.989999998694515	0.99	0.99	0.989999998895559	6.18476803485745e-08	0.999801572543802
6	104933176	A	C	0.161686766540107	0.124273146191596	0.129140854905741	0.155925069006437	1.24933983514594	0.263678602649659
6	104934479	T	G	0.868058464673122	0.86750221754312	0.901196476330288	0.867972802615102	2.21740077680646	0.136462632061344
6	1049348	C	T	0.475603490529734	0.494240795766897	0.417902772639121	0.478473635536257	1.74469005972406	0.186545660734413
6	1049358	T	C	0.90428151441898	0.746038503442043	0.890041013362355	0.879912090728531	0.132933510549809	0.715409655938244
6	10493645	C	T	0.989999999999974	0.989999999999959	0.989999998767559	0.989999999999972	-3.17917870565814e-07	1
6	10493771	T	C	0.785314427744882	0.78180834045334	0.74472719383184	0.784774490301984	1.64138662674313	0.200135323557039
6	104944599	G	A	0.855517279999911	0.929717937578384	0.833043451808195	0.866944181266996	2.212993569135	0.136852882727929
6	104947409	C	A	0.491804851485186	0.267606030426494	0.384616769457663	0.457278233042148	0.630013196876139	0.42735047323911
6	104948139	G	A	0.190653202517557	0.0484494127074755	0.196714432455726	0.168753818886805	0.471500393466482	0.49229772603196
6	104951875	C	G	0.343861744343665	0.156561288031217	0.284166101965942	0.315017474071548	0.58652801716372	0.443764862254425
6	104953323	G	A	0.901473787303747	0.918118810861341	0.942885336956973	0.904037120931616	3.11396803524099	0.0776236352976213
6	104956155	A	C	0.763511673036094	0.89176072751462	0.715748579678905	0.783262027425787	2.92544843880022	0.0871929963817555
6	104957450	C	T	0.571014915774848	0.837676186795374	0.648432803776208	0.612080751512009	0.165877143036482	0.683802219915353
6	104966894	A	G	0.129892558443702	0.0418756525874789	0.0749388079836185	0.116337954941844	3.06605381024513	0.0799433124843641
6	104966905	G	T	0.322456696789038	0.158409268047295	0.202348697839697	0.297193392762809	7.05050170225589	0.00792430534892489
6	10496883	C	A	0.838789970602169	0.766283391369388	0.81987971817558	0.82762395740032	0.0243855739779625	0.875907843120683
6	104971515	A	G	0.212960443506341	0.01	0.305008377727463	0.181704535206365	0.700703470148894	0.4025474190081
6	104973677	G	A	0.294948416610666	0.192640015501183	0.278251910370683	0.279192922839806	0.00022427238199819	0.988051545717293
6	104974231	C	T	0.757134429767979	0.4929276745222	0.723346594085819	0.716446589460129	0.0380716696185885	0.845299296189805
6	104974293	A	C	0.337222436798984	0.15965524508801	0.23774658952104	0.309877089275494	5.75879796766076	0.0164062920349139
6	104974611	C	T	0.279380890615162	0.157809370707513	0.244193268264943	0.260658876549384	0.129882603977415	0.718553790168775
6	10497467	G	A	0.98999999855377	0.985324014670997	0.99	0.989279897035823	0.0657247844961266	0.79766634368286
6	104976837	G	T	0.682194222705243	0.868054857303405	0.722984407521223	0.71081676043336	0.170763908074673	0.679433788928847
6	104978218	T	G	0.771887412934053	0.87824042905474	0.844778052658998	0.788265777416639	3.21121512801112	0.0731351503588362
6	104980478	T	G	0.687200840875323	0.568873063074085	0.691730214500492	0.668978363093933	0.116593527778793	0.732758859920606
6	104980550	C	T	0.742346874271363	0.726160907420243	0.741095120936141	0.73985423537629	0.00139116442454213	0.970247147683279
6	104981445	G	A	0.728517945581072	0.799184278863014	0.794243996359166	0.739400560906491	2.14353636987172	0.143171519862057
6	104983785	T	C	0.56343817392331	0.811975394596203	0.65467663794037	0.601712905906935	0.317587418995581	0.573061137779558
6	104984374	C	A	0.587532971679367	0.786691495280907	0.684536308084842	0.618203384314004	3.11234480543487	0.0777010237745241
6	104986467	C	A	0.841867392260078	0.96657377088257	0.876698567559709	0.861072174567942	0.283360344278489	0.59450713917407
6	104991348	A	G	0.99	0.989999999848692	0.99	0.989999999976699	2.28894836581208e-09	0.999961826844688
6	104992395	C	T	0.769369326748085	0.839066372021706	0.808312123181511	0.780102671720222	0.756356042363769	0.38447130113611
6	104992809	A	C	0.584076054455288	0.755624938913211	0.617306439009946	0.610494582661808	0.0279800003803365	0.867155850107862
6	104993712	T	C	0.865919230192198	0.964121675243365	0.905421048108279	0.881042406730077	1.05291824134958	0.304835945745315
6	104997837	T	C	0.390606463546541	0.690971531905156	0.50393963153041	0.436862684073768	1.26198858235708	0.261275014486537
6	105003259	A	G	0.99	0.989999999999988	0.989753757884929	0.989999999999998	0.000676172388847765	0.979254694391478
6	105005344	T	C	0.59635631967214	0.810283314897148	0.619210663084411	0.629301076936791	0.0714630536694847	0.789218366570544
6	105005726	A	G	0.526376853719907	0.809345653942268	0.565376121454878	0.569954048954151	0.0065428831158231	0.935530951671594
6	10500810	C	T	0.885391965473441	0.900854463439705	0.910604368740447	0.887773190160245	0.937212471851506	0.332995755098866
6	105010899	C	T	0.983141578449672	0.982419475027376	0.980451837200604	0.983030374522639	0.0451378612673575	0.831750733207725
6	10501254	A	G	0.66819361999233	0.99	0.989999999999952	0.717751802513511	3.79415177053074	0.0514319263191965
6	1050172	G	A	0.909844002961002	0.830566755863224	0.914723312548969	0.897635306907944	0.634840834912177	0.425585203780681
6	105017809	A	G	0.989999999999981	0.989999999999977	0.989876577815101	0.989999999999981	0.000146125474882369	0.990355217185586
6	105021095	C	T	0.852307205626184	0.943602577857125	0.905409670955644	0.866366692949748	0.532640677526431	0.465498774792995
6	105021690	A	G	0.98999999999996	0.99	0.99	0.989999999999966	1.49998684099459e-11	0.999996909819938
6	105024049	T	C	0.656848474237518	0.875220776718621	0.755987515338175	0.690477808819608	4.3003714015463	0.0381040508728089
6	105027703	G	A	0.850779982782128	0.967347281350466	0.858969318771506	0.868731346761652	0.123432023378764	0.725341586790008
6	105028552	C	A	0.99	0.99	0.989999999999992	0.99	-2.96912832063699e-12	1
6	105029301	G	A	0.926991311355409	0.950492768109382	0.927631828099496	0.930610535695521	0.0234088080933022	0.878398769858933
6	10503010	T	C	0.82655110119933	0.837406373407889	0.862202041652904	0.828222813119448	2.01785634276117	0.155458472702685
6	105033213	G	A	0.700272912404353	0.793421441076277	0.715410025302291	0.714617785819829	0.000314015589723647	0.985861838521782
6	105033264	G	A	0.99	0.989999999999968	0.989999994438165	0.989999999999995	-2.18633910475456e-06	1
6	105039172	A	G	0.399368040597898	0.71101628680323	0.576389398184264	0.447361870513519	2.23212542411662	0.135167797244256
6	105040134	A	G	0.99	0.99	0.989999997341272	0.99	-8.38511632373543e-07	1
6	105041302	C	T	0.896509552842085	0.93129399806177	0.904194988217086	0.901866357405916	0.00526672225881236	0.942146560269455
6	105041510	A	G	0.989999996087846	0.99	0.99	0.989999996690318	2.28784127700712e-07	0.999618360787928
6	105045863	G	T	0.834251331088349	0.972647562622239	0.834512677961359	0.855564350744568	0.605563853388393	0.436463003731784
6	105054947	C	T	0.572768607590614	0.810503797839375	0.658073058770471	0.609379826888923	0.137093786628772	0.711187447543481
6	105055656	T	<*>	0.99	0.98999999921358	0.99	0.989999999878891	2.64962661210875e-08	0.999870122955232
6	105056547	C	T	0.824313794240466	0.97741174799407	0.836495891297819	0.847890879118521	0.0278764236818152	0.867399679591653
6	105056899	A	G	0.904129497975085	0.928309761633345	0.952985156149623	0.907853258578457	3.66673513714207	0.0555088174319025
6	105060069	A	G	0.908460930134284	0.931820985211434	0.93096617600907	0.912058378616165	0.643247063209743	0.422537428649431
6	105062515	A	C	0.99	0.989999999999999	0.98999999999998	0.99	-9.06895590232724e-12	1
6	105064323	T	C	0.686699832070427	0.83869374309872	0.710102699380065	0.710106894368784	-6.05712417230584e-08	1
6	105065533	C	T	0.878823043637066	0.950537387286275	0.796567063721834	0.889867052559044	2.65132685401876	0.103463504543028
6	105066456	G	A	0.562875791096957	0.785821852559166	0.638045570768015	0.597209484562137	1.69758837732431	0.192603666987755
6	105067879	G	A	0.745360950146014	0.866867920232946	0.753933498652058	0.764073023539402	0.0817210505244038	0.774978504171239
6	105069088	T	C	0.660380203128938	0.828957384339291	0.724706017012303	0.686341089035333	0.771369685837992	0.379793662312902
6	10506976	G	A	0.99	0.99	0.989999999295762	0.99	-9.50248339062986e-08	1
6	105070744	A	G	0.314427754993494	0.624707782515684	0.571651320507544	0.362210879231911	1.48604390391705	0.222831286415193
6	10507093	T	C	0.99	0.985866563643592	0.99	0.989363450801113	0.222943827600503	0.636805966124098
6	10507151	C	A	0.99	0.99	0.989999995961455	0.99	-1.36023528966872e-06	1
6	10507219	C	T	0.99	0.99	0.99	0.99	0	1
6	105074241	C	A	0.917966501208556	0.951914323696538	0.908578120141395	0.923194465871705	0.535892383995144	0.464140058938653
6	105075419	C	T	0.982571401186344	0.984903445037645	0.968066210974269	0.982930535939444	1.85655411291537	0.173023032394352
6	105077337	T	G	0.778496698908309	0.9367519155484	0.745383294150122	0.802868002270883	0.362473772302648	0.547135565309773
6	105079299	C	T	0.951120554758685	0.936288150206153	0.750503866055252	0.948836364457595	2.04684638874505	0.152521834890513
6	105079694	C	T	0.989999999999924	0.989999999999994	0.99	0.989999999999935	3.6070187866961e-11	0.99999520802809
6	105080990	G	A	0.68430819846767	0.891420613033635	0.699012925447615	0.716203510310829	0.100732606521569	0.750952242611709
6	105086125	C	T	0.797168589621819	0.85293228610367	0.865805144673345	0.805756198880024	3.67661185102287	0.0551808750682916
6	105086155	G	A	0.853346423844354	0.951588008299855	0.871829381990979	0.868475627850501	0.014910999295435	0.902811424968802
6	105088930	T	C	0.989999999999991	0.99	0.99	0.989999999999992	3.61331375840063e-12	0.999998483323705
6	105089665	T	C	0.518968722070705	0.749239485588963	0.579647165908468	0.554430419652517	0.631681235202141	0.426739295664866
6	105091120	G	A	0.886559663623641	0.976254112879748	0.907641168000893	0.900372608809081	0.015290931167573	0.901587251437116
6	105092541	A	G	0.84768787846884	0.960396877374296	0.92047014056918	0.86504506430028	0.888499122557779	0.345884355739709
6	105101208	T	C	0.875468459185579	0.879257190885161	0.891662000939528	0.876051923867315	0.27121182966963	0.602520022838802
6	105105089	A	G	0.560146064439401	0.769286902734631	0.588776429792815	0.592353753536866	0.0109833578434865	0.916533306750267
6	10510739	G	A	0.984408834530111	0.980348732118753	0.984732483824756	0.983783578758762	0.0121274159665956	0.912310600449517
6	10512322	T	C	0.929574325341725	0.958779209115059	0.922839457637581	0.934071877442818	0.288777501780274	0.591005002921949
6	1051246	A	G	0.228403087256738	0.143317543461858	0.191032557543009	0.215299913512326	0.348327890632211	0.555061200188234
6	105125967	G	A	0.527628494090324	0.743578388320596	0.581959513057328	0.560884777801786	0.15522883060293	0.693587756511086
6	105129846	A	G	0.99	0.99	0.99	0.99	0	1
6	105131101	C	T	0.894194943958424	0.901914793251128	0.89725723718683	0.8953838007495	0.0101389116738473	0.919794832836894
6	105131373	A	C	0.557929617219297	0.455730282780228	0.654400751217023	0.54219091971568	1.78009072972253	0.182138185745437
6	105131616	A	G	0.99	0.99	0.99	0.99	0	1
6	105133622	G	A	0.567035705667266	0.726935987584157	0.75471940975605	0.591660349082467	5.02912832481615	0.0249244397609067
6	105135622	A	G	0.98999999999997	0.99	0.989999999097108	0.989999999999975	-2.24127578445125e-07	1
6	105136892	T	C	0.989999999999992	0.99	0.99	0.989999999999993	2.63182275346921e-12	0.99999870560037
6	10513955	G	A	0.562920948006957	0.648903278609054	0.525426426145285	0.57616222691968	2.63581408724148	0.104478495630373
6	10514226	A	G	0.413033157168899	0.552231974095001	0.393354867351504	0.434469774975519	1.15448109347253	0.282613060730212
6	105142926	A	G	0.787874381720154	0.842395951270333	0.770750146593451	0.796270703430882	0.848792657091745	0.356894113711559
6	105143957	C	T	0.875749267676513	0.863889965551573	0.834037594846018	0.873922935149272	2.87975134154085	0.0896998723956142
6	10514445	C	A	0.437705814787856	0.607347016742247	0.401788887487621	0.463830559888833	2.85313061782765	0.0911961951667957
6	10514492	G	A	0.553028111244113	0.68315835563055	0.530919580868011	0.573068168879624	1.87804186029359	0.170556870072446
6	105145346	T	C	0.882176212811241	0.931933749264731	0.844291251160333	0.889838873425079	2.81937940264259	0.0931324057996073
6	105146656	T	C	0.544620770948643	0.637043865142659	0.497312048631821	0.558853927454522	1.09645406419709	0.295045608042421
6	10514698	C	T	0.501519418024791	0.559978360203367	0.517649914531845	0.510522095120292	0.0278162893287207	0.867541455299634
6	105152695	T	C	0.758081987563504	0.841937543225106	0.741311980829212	0.77099574313539	0.704006499636269	0.40144071820528
6	105153614	T	C	0.869677325605929	0.871201587308899	0.812336806232938	0.869912061908186	1.94068842885208	0.163593805072114
6	105154521	T	C	0.805113271485496	0.850566828646171	0.804449103155028	0.81211311928824	0.0907437634758892	0.763233735308653
6	105162372	T	C	0.484183035202887	0.658714487773031	0.494804458748338	0.511060878898689	0.195661728780504	0.658245599819754
6	105162409	T	C	0.866601041206123	0.889325071736534	0.858854855401964	0.870100541907806	0.264400463951078	0.607112967216191
6	105162908	C	T	0.717594510073473	0.770929627325252	0.709485766048598	0.725808118130247	0.143509216361416	0.704817002140936
6	105164613	C	T	0.882035692354904	0.919688555713401	0.968378248892538	0.887834233312113	3.14047724909962	0.0763714576915742
6	105167260	C	T	0.860854774945568	0.895372212488008	0.837691704929275	0.866170460327104	1.2421364767622	0.265059699601632
6	105168358	C	T	0.491260582803756	0.559267001628769	0.458240128799925	0.501733571302808	0.751077761562933	0.386135219479985
6	105173511	G	A	0.972665107603798	0.962470592346451	0.968812112581841	0.971095152254167	0.0225237535879352	0.880702163445757
6	105173534	T	C	0.83014489602883	0.873083245532986	0.833727099512425	0.83675740185247	0.00594296050759715	0.938551471380748
6	105173726	G	A	0.660627834504643	0.683913313519	0.575094145498229	0.664213798272854	3.80398853781985	0.0511306486356852
6	105180785	C	T	0.63595177068137	0.937428597953759	0.656575972772754	0.682379202081318	0.0612631663749662	0.804510479679369
6	10518350	G	A	0.447224211184562	0.709147084706593	0.460762125997539	0.487560333706955	0.0726350368464043	0.787538109054064
6	105184640	T	G	0.528868280167235	0.598250583188342	0.555790492943919	0.539553154832485	0.0222917041800494	0.881313706884164
6	105191527	C	T	0.603593570916728	0.99	0.99	0.663100160995552	0.945663888251074	0.330825478627718
6	105191814	C	T	0.437375783446136	0.647038291269294	NA	0.469663809650903	NA	NA
6	105194651	A	G	0.617325147969473	0.680399406073701	0.612604177026705	0.627038583717524	0.154197655082032	0.694555775846418
6	105198818	G	A	0.862514310135346	0.91555993947085	0.914630147414583	0.870683337053013	2.5571179267708	0.109798584979168
6	105198951	C	A	0.959788950893149	0.989999999999983	0.964955163318865	0.964441452455602	0.0015443008017505	0.96865312578386
6	105213611	A	C	0.878096111315451	0.873432908156944	0.857300340823	0.877377978029041	0.687709047194382	0.406944713464041
6	105216695	T	C	0.854199614523734	0.976394213328231	0.895209150975589	0.873017582739626	0.103677430463561	0.74746042277627
6	105217188	T	C	0.99	0.99	0.989999999063059	0.99	-3.3989563904599e-07	1
6	105223864	G	A	0.917136471017707	0.8980180134101	0.909665074396343	0.914192228546136	0.0196965467104156	0.888387896294577
6	105230357	C	T	0.946641568531378	0.943663710266649	0.923873803344874	0.94618297835861	0.130911819110223	0.717488500768382
6	105231255	A	C	0.48283729813402	0.698882014297554	0.563624601066246	0.516108184423204	0.459067376068329	0.498060159001155
6	105231531	G	A	0.86731068364287	0.900969960576848	0.867430924397582	0.872494212290702	0.0402362391515802	0.84101939035891
6	105232233	A	C	0.641750014578308	0.696952411899272	0.711948960360704	0.650251183765736	0.485928682669972	0.485749068770918
6	105235975	A	G	0.989999999999997	0.750503670087371	0.989999999999979	0.953117565193452	0.179207916885613	0.672054829682663
6	105240100	G	A	0.989999998977169	0.99	0.989999999929168	0.989999999134685	1.04252273327712e-07	0.999742378075063
6	105245421	T	C	0.843586276129236	0.896812859189747	0.861802263785442	0.851783169920555	0.110506928719186	0.739567741191621
6	105260923	C	T	0.794071894819663	0.846840741226279	0.767468254427672	0.802198297166282	0.890437741803599	0.345358711608581
6	10526131	A	G	0.907187267982625	0.923129985317794	0.898593067707891	0.909642446452241	0.326529892505273	0.567709592991666
6	105266118	A	G	0.507933458141374	0.723530869698833	0.636743277458236	0.541135459521223	0.484174062101459	0.486537696593404
6	105274546	T	C	0.679609132176359	0.782622032941401	0.709822348547842	0.695473118894176	0.110696795678932	0.739352234184127
6	105278426	C	T	0.891417355002151	0.927895554859614	0.979739440590189	0.897034997780201	3.96874189697735	0.0463523924485911
6	10528218	T	C	0.883504833119387	0.915663725618823	0.851401295821423	0.8884573025643	2.07812903165498	0.1494232304067
6	10528434	A	G	0.426466499072785	0.541511081783527	0.475953815137559	0.444183364810239	0.817537216381281	0.365901211220091
6	10528794	T	C	0.395142315071146	0.471969595483957	0.442622304357266	0.406973716254719	1.05617386357417	0.304089462958602
6	105300570	C	T	0.552378205683402	0.327014930058558	0.513521363193133	0.517672261237176	0.00934294080621802	0.922997288791541
6	105302222	T	C	0.594903420571585	0.750503816711368	0.66724667213577	0.618865881577111	0.0712065011923143	0.789588148476865
6	105308923	A	C	0.870089604084493	0.829515080323756	0.82685745139186	0.863841127425339	2.35902703087865	0.124559856091137
6	105311616	C	T	0.86152158198697	0.980098525787098	0.959617960396857	0.87978243133219	2.21116764828831	0.137014930989188
6	105319125	G	A	0.561546454277327	0.296830647084354	0.512013873513626	0.520780219969609	0.0317185495487279	0.858646780076961
6	10532186	C	T	0.927107139336275	0.970883830704102	0.867301218969892	0.93384874980692	2.44582879178094	0.117837631656411
6	105327983	C	T	0.98254946532725	0.968409160765161	0.940099944066823	0.980371858424688	1.9162135946206	0.166274672938904
6	105338796	T	C	0.929045733181875	0.934318387771032	0.953786687019396	0.929857721988606	1.72899877788033	0.188538813382706
6	105343606	C	T	0.903578472207725	0.940540398322544	0.91899915562004	0.909270608829407	0.0337269099215582	0.854288917093186
6	105344116	C	T	0.529838142833847	0.361584943000777	0.560295878988167	0.503927150059554	1.44449624846987	0.229413133283094
6	105345025	T	C	0.914506649052738	0.90863025386168	0.927542315189139	0.913601684193315	0.474374661035882	0.490981474196176
6	105345036	C	T	0.606476589265172	0.416497271413289	0.621872471030069	0.577219774315982	1.49534737749126	0.221388634011981
6	105346217	G	A	0.864703035686458	0.933687417620757	0.875493991569345	0.87532663050434	3.07862554791707e-05	0.99557293123742
6	105346383	G	A	0.956679578761096	0.99	0.987913732443567	0.961810923631887	3.11145904737674	0.0777432878444845
6	105348544	T	C	0.562407357421972	0.388892741794052	0.538174131676351	0.535686106615272	0.00355295458987621	0.952468909390054
6	105348705	C	T	0.81989943951014	0.843428667194007	0.825105143982051	0.823522940573455	0.00294586808950251	0.956715388653003
6	105349593	T	C	0.619525957294639	0.49466114370094	0.53079370296992	0.600296776001209	1.01405095246872	0.313934308316769
6	10535591	A	C	0.374816055918916	0.442215231958384	0.40784174741984	0.385195529028994	0.287024626996341	0.592133558666759
6	105364421	T	G	0.459450128213383	0.323009148365091	0.529250494019636	0.438438217316746	0.815109387975013	0.36661395726604
6	1053665	T	C	0.365169186122613	0.310088136007447	0.366524169602227	0.356686704404877	0.0554454884889971	0.813845002988824
6	105367616	A	T	0.608093098461654	0.716920176476687	0.623898690781427	0.62485246847597	0.000732967294096256	0.978401215651726
6	105369074	G	A	0.99	0.99	0.972827734600647	0.99	3.03715293486553	0.0813785283929903
6	105369510	A	G	0.422673313885464	0.41739834799898	0.550486877805029	0.421860969138946	2.0780484350003	0.149431121620374
6	105378954	C	T	0.459198454921987	0.308670228187723	0.379129762621473	0.43601710800491	0.761083993180347	0.382989502533677
6	10538945	A	G	0.240386849944487	0.285180351729681	0.133145238227596	0.247285049219407	0.693478413587408	0.404983757318381
6	105389953	G	A	0.602637180945415	0.537573336363282	0.647266422489022	0.592617348879767	1.17187637619885	0.279016030930843
6	105392745	C	T	0.385559869189536	0.259908795685818	0.36174606122631	0.366209603869963	0.0201389212361953	0.887149778640903
6	105394621	G	A	0.651164295727958	0.602777372637138	0.714670010407264	0.643712709571972	0.374610900698035	0.540501597311553
6	105400837	A	G	0.500231456823801	0.466620688817251	0.511957198321874	0.495055398550793	0.23784323442684	0.625768202487853
6	105404198	G	A	0.898655778222833	0.893347776488404	0.899880843024514	0.897838345955731	0.0069445729104592	0.933585883423046
6	105406274	A	C	0.938131098533321	0.910312452499289	0.939407771715483	0.93384702704408	0.0484201887986088	0.825835424091083
6	105407662	A	C	0.240702309046575	0.24110009834653	0.248003744535847	0.240763568598768	0.020198510874779	0.88698406348477
6	105407999	A	C	0.5	0.333614295214707	0.01	0.474376601463065	1.49363815492598	0.221652836463329
6	105417978	G	A	0.427999175932348	0.280612852063171	0.404203856521883	0.405301682056494	0.00034169625901795	0.985251921476115
6	105426776	A	G	0.99	0.99	0.99	0.99	0	1
6	10542776	G	A	0.879606103711429	0.955811779450999	0.891986504363566	0.891341777775323	0.00109953272743116	0.973547631701829
6	105428324	G	A	0.99	0.99	0.989999997468061	0.99	-7.79187678966925e-07	1
6	105443189	T	A	0.52787848190741	0.382582675760712	0.529428533079545	0.505502927760818	0.441369324489189	0.506462280179419
6	105444058	C	T	0.381162965982784	0.279491813487283	0.384681412586162	0.365505608498477	0.376692675742825	0.53937859687496
6	105445364	A	G	0.645184760991156	0.455869186137043	0.750503802958998	0.616030162463622	1.52858541623638	0.216324872743617
6	105450440	C	T	0.951419510404955	0.957657796202569	0.989999999753309	0.952380206417787	3.50245313066366	0.0612779971135979
6	10545728	G	A	0.730544948332333	0.736838047433188	0.843486678669731	0.731514085593865	3.71173026629785	0.0540313531710455
6	105478927	C	A	0.78544479996648	0.863494370667974	0.882486140955383	0.79746443385451	2.15193593378357	0.14239024799617
6	10547936	G	A	0.99	0.99	0.989999999635614	0.99	-8.53023274843448e-08	1
6	105480150	G	A	0.99	0.99	0.989999998726176	0.99	-2.56128761650319e-07	1
6	105482834	G	A	0.275211084195948	0.168231104471231	0.333516343353838	0.258736167318341	3.80221258060187	0.0511849037761523
6	10548517	G	T	0.678860083560842	0.764291144989328	0.638857684815556	0.692016467020829	1.20318286773881	0.272686452389656
6	105489760	C	T	0.823735174771653	0.80392994978914	0.816808713339759	0.820685170124346	0.0152012258010292	0.901874884791561
6	10550149	A	G	0.707631745314497	0.757803896180329	0.849147508020522	0.715358256547835	3.04938472972824	0.0807677354562093
6	1055058	G	T	0.680846197588451	0.671166953232551	0.679279632814001	0.679355593957642	5.23661949796517e-06	0.998174149597144
6	105506242	G	A	0.15538072439599	0.166689714669772	0.14121952496074	0.157122308898152	0.113924358797793	0.735719792557193
6	105514160	T	G	0.99	0.99	0.99	0.99	0	1
6	105520630	G	A	0.778353888000225	0.875752492298708	0.989999999999979	0.793353273062191	1.04510382418988	0.306637421137374
6	105523309	T	C	0.944858335659419	0.96617775893677	0.989999999810976	0.948141526844131	4.47835317128545	0.0343267822345145
6	105523679	C	T	0.154541867319608	0.108372091528096	0.198797418729957	0.147431721847715	3.87966563159326	0.0488742900765539
6	105526595	A	G	0.99	0.99	0.99	0.99	0	1
6	105532779	G	A	0.0100000000000344	0.99	0.01	0.160920000000029	0.390325713981426	0.532128242353256
6	105534628	A	G	0.99	0.989999999999979	0.99	0.989999999999997	9.59458603965556e-13	0.999999218456452
6	105538504	G	A	0.0944310704783934	0.108683246004042	0.112531957253128	0.0966259055093433	0.653488297390868	0.418868276212024
6	10554322	A	G	0.99	0.99	0.989999995245341	0.99	-1.98919185896801e-06	1
6	105543884	G	A	0.984504322499449	0.99	0.972907133551464	0.985350656834534	2.18575025286337	0.139293173917436
6	105543946	T	C	0.878264115509701	0.912778308036376	0.882933835853659	0.883579301158809	0.000929187412052076	0.975682189622102
6	105544119	A	G	0.913735010994541	0.940579301249271	0.927109968353408	0.91786903169377	0.272859378051457	0.601420095014487
6	105544803	C	T	0.814749230892796	0.99	0.989999999998357	0.841737849335305	3.62872194981654	0.0567904115395015
6	105546452	T	C	0.176834899321225	0.186219409493176	0.21119426914791	0.178280113887706	0.393227810239119	0.53060758881424
6	105550025	C	A	0.0488436083983511	0.0844766470458615	0.0680070800337553	0.0543310963500677	0.816742040993379	0.366134441678373
6	105551001	G	A	0.99	0.99	0.976972236147815	0.99	2.61753581520317	0.105688453189577
6	105551005	T	C	0.0480420433653927	0.0936368213755994	0.0515773117964757	0.0550636391789645	0.0592255949452195	0.807724132108453
6	105551229	T	G	0.989999999946406	0.855272191878286	0.99	0.969251917503915	0.574625690070603	0.448426622985362
6	105552470	G	A	0.0270279825575275	0.0982440819712821	0.0374652208863251	0.0379952618672457	0.00118664492927225	0.972520136575753
6	10555289	T	C	0.779366801735486	0.725555902810076	0.738072715288549	0.771079923300973	1.03984764200206	0.307856908992336
6	105553236	G	A	0.944394716133068	0.938739655524049	0.948198987220781	0.943523836799279	0.0958578168820873	0.75685820820564
6	105555395	G	A	0.138445419901903	0.134020949954288	0.120485061777227	0.13776405152997	0.306210722271354	0.580014799880259
6	105555817	G	A	0.0671660961947784	0.1080508757847	0.0497471167368781	0.0734623522516263	1.23831035722196	0.265796937828529
6	10555888	G	A	0.836893441689338	0.944971007899214	0.854932206631759	0.853537386885659	0.00226163973872083	0.962069541151473
6	105560188	G	A	0.989999999999999	0.989999999999993	0.99	0.989999999999998	6.96643535301399e-13	0.999999334044259
6	105565429	A	C	0.0592095935766198	0.120724585783229	0.0269528645963441	0.0686829023764376	2.87775577808706	0.0898111121465366
6	1055655	T	C	0.391446418982294	0.497706007175043	0.389815089945374	0.407810395563977	0.22933593138965	0.632016663072017
6	10556872	C	T	0.846219321783417	0.943273595708687	0.870065271774318	0.861165679967908	0.134752106608248	0.713554895011686
6	105569637	A	G	0.045879877267121	0.0920657756540384	0.0350027056677167	0.0529925056187063	0.467436319540571	0.494168951649094
6	105570403	A	G	0.99	0.99	0.99	0.99	0	1
6	105573104	T	C	0.762262634609058	0.74686053282461	0.760394895346614	0.759890710934253	0.000193316784746586	0.988906697633034
6	105576356	G	T	0.0174586412556298	0.0975470479054907	0.0437874377371161	0.0297922558797084	0.456034210815239	0.499483245863028
6	10558216	G	A	0.99	0.989999999999977	0.99	0.989999999999996	1.93255631329093e-12	0.999998890809502
6	105583387	A	G	0.0373404488660515	0.08567533475385	0.0402654835251836	0.0447840212927725	0.114931229456197	0.734598364432508
6	105583542	T	G	0.902840225801229	0.9623990858394	0.947276296553031	0.912012290247108	1.14827936687199	0.28390962822094
6	105585511	G	A	0.164147676206775	0.172249505315129	0.168700263763751	0.165395357889461	0.0187474789393143	0.891092896944384
6	105587627	A	G	0.0373718058460371	0.0795483845634365	0.0346202598966748	0.0438669989685166	0.280182309192024	0.596581749739606
6	105588638	C	T	0.0321737066175927	0.12496060006404	0.0425736177088884	0.0464628882083457	0.0462432722571853	0.829734191622851
6	105589102	A	G	0.109588128044166	0.106108254404679	0.043245912823793	0.109052227503685	1.53534930627537	0.215311381258958
6	105596610	T	C	0.925280620853738	0.909664793790006	0.931797351785488	0.922875783485923	0.0196237461450474	0.888593004240722
6	105604153	G	A	0.924710423175613	0.947112732001448	0.902900827657609	0.928160378734791	1.47583899178461	0.224426687172285
6	105606018	T	C	0.0566558290314624	0.123012638362459	0.0834373486180869	0.0668747776684358	0.673684451036123	0.411769981433002
6	105606060	T	C	0.989999999999976	0.99	0.99	0.98999999999998	5.91360133543123e-12	0.999998059712512
6	105608979	A	G	0.827400463377127	0.952118078166776	0.816682040668446	0.846606976054733	0.0833110004679487	0.77285959877468
6	1056091	C	T	0.865954463330817	0.877416465515655	0.865370097618564	0.867719611667282	0.00654390649405656	0.935525921025113
6	105609136	T	C	0.0353673637455771	0.0698335460800134	0.01	0.0406751558250803	2.16149280257104	0.141507156176884
6	105612220	A	G	0.864607877608424	0.935504456369517	0.858156392212206	0.875525950737632	0.152510519037123	0.696147668941543
6	105614207	A	G	0.959032249725252	0.939706113883861	0.937854844217544	0.956056024805678	0.907185853568813	0.340862198776638
6	105615223	T	C	0.884346172777842	0.966766016308715	0.941722680887279	0.897038828681597	2.19301300536665	0.138637884730652
6	1056155	T	C	0.750079229685946	0.734745687906993	0.739713327701354	0.747717864251987	0.0799753598324441	0.777330805145311
6	105615994	C	T	0.158028734462898	0.18355362618688	0.142012533052904	0.161959567788391	0.570133563482538	0.450205846697572
6	105618017	T	C	0.121458126604873	0.131360487995109	0.074148217769792	0.122983090258969	2.445609243783	0.117854119168625
6	105618468	T	C	0.174606786472122	0.19281679359544	0.176426913759513	0.177411127569113	0.00140526511805232	0.970096812248152
6	1056196	A	G	0.718614545822942	0.714550853536371	0.746452247623145	0.71798873721081	0.891926803786702	0.344955695995866
6	105622521	T	C	0.169828516902288	0.130960100601382	0.109692817174126	0.163842780791949	2.22871642672487	0.135466344924232
6	105624415	T	G	0.133145239829135	0.0100000000000242	0.01	0.114180872895452	0.262410852750692	0.608468683614452
6	105628658	G	A	0.988549333231277	0.989999986448197	0.99	0.988772733826682	0.351476714387115	0.553278385926825
6	105631149	G	A	0.952381809375006	0.941899351770237	0.933353822608505	0.950767510903871	0.795629553971137	0.372403281828166
6	105635404	G	A	0.906811488774276	0.962923674814094	0.955425371219574	0.915452765424408	3.12845304511958	0.0769367140949884
6	105637040	C	T	0.0353764970894515	0.0249239102929436	0.0435493780249966	0.0337667987227893	0.472143123498679	0.492002880250459
6	105637307	T	C	0.124464403427235	0.162549046231694	0.147964783698051	0.130329438419122	0.523904729127446	0.469180771913136
6	105637762	A	G	0.0284905813385537	0.0303126406548796	0.101530924931877	0.0287711784732679	7.0622074979044	0.00787269299034896
6	105643136	G	A	0.211751962156214	0.204153773998293	0.240394261197284	0.210581841179894	0.327036240051748	0.567409490912996
6	10564759	G	A	0.99	0.99	0.99	0.99	0	1
6	105647791	C	A	0.0430727255657876	0.0724807840395883	0.0619319691827105	0.0476015665707529	0.758221603330447	0.383885640951646
6	105647843	G	A	0.99	0.989999999999959	0.99	0.989999999999994	2.61975739103553e-12	0.99999870857081
6	105652171	C	T	0.236917187769236	0.184888910455232	0.235539779852339	0.228904833062879	0.0221271542717639	0.881749336153305
6	105655448	A	C	0.99	0.99	0.99	0.99	0	1
6	105656760	C	T	0.162716095151772	0.135466780276033	0.19556668425561	0.158519700660909	2.13068752026909	0.144375986151646
6	105657489	A	G	0.934937597285228	0.972486125006336	0.957111390599227	0.940720070554278	1.31105637280897	0.252203482367243
6	105659921	G	T	0.923403126916038	0.967513931839086	0.954299890904237	0.930196190874187	2.49122654182068	0.114482474315001
6	105661450	T	C	0.834708492826657	0.896918202062054	0.880202175317788	0.844288788048909	0.303570066095617	0.581652917952197
6	105662241	A	G	0.989999998258327	0.989999998249232	0.989999999875693	0.989999998256926	1.98207465904267e-07	0.999644777839249
6	105670495	T	C	0.864407669289395	0.91980136195083	0.871558144052498	0.872938297959256	0.00172618285056857	0.96685954021924
6	105675144	T	C	0.707490047945811	0.799048294073843	0.69595356733296	0.721590017849528	0.311843284161371	0.576551269166512
6	105682496	G	A	0.896965316965006	0.948080615983923	0.914795600418303	0.904837073013919	0.211822758395453	0.645342480618942
6	105683071	G	A	0.148840294724399	0.187227286122231	0.134863877882277	0.154751891399665	0.53376951427568	0.46502637452824
6	10568353	T	G	0.99	0.99	0.99	0.99	0	1
6	10568452	T	C	0.289344112549577	0.280587532846489	0.294472096875861	0.287995599275302	0.0474577927677581	0.827547469482249
6	10568998	T	C	0.285471603649641	0.272433853878982	0.303050719857485	0.28346379018496	0.407167380253291	0.523410743926055
6	105691715	A	G	0.989999999993437	0.99	0.989999999994676	0.989999999994447	6.86263389251115e-12	0.99999790981139
6	105691745	C	T	0.989999999994676	0.989999999999501	0.99	0.989999999995419	4.37158244378451e-11	0.999994724551374
6	105691778	T	C	0.909858295433558	0.459539995565334	0.750503867550189	0.840509277253851	0.25005121459138	0.617039017996661
6	1056944	G	A	0.888264542411207	0.890487994517273	0.872173710271292	0.888606954035541	0.602554574599657	0.437604996766154
6	105704168	T	G	0.618871856060528	0.540752704441123	0.500050176050913	0.60684150671114	2.93140021965066	0.0868721175581715
6	105704600	C	A	0.91687354768155	0.938051636030928	0.870316039534695	0.920134973287354	6.61717356193198	0.0100999995639615
6	105704658	C	T	0.921993218812705	0.897664183651433	0.948596250897361	0.918246547397869	3.85040962587774	0.0497338430179905
6	105706581	A	G	0.918082724459716	0.912739505789648	0.948229786583789	0.917259868784526	2.30919052455116	0.128611011271532
6	105706622	G	A	0.989999999999992	0.99	0.99	0.989999999999993	2.15025741807262e-12	0.999998830001544
6	10571260	A	G	0.531034428737201	0.47440959670073	0.606567085989149	0.522314204603584	1.57024887324589	0.210170874966062
6	10571992	G	A	0.330321257963192	0.354923734039656	0.418909241801254	0.334110039278967	1.54178396662438	0.214352460531095
6	105720483	T	C	0.917725829999895	0.944333233966353	0.908517652566701	0.921823370210729	0.291016964721299	0.589569571279929
6	105724368	T	C	0.99	0.981008453752077	0.981687302032193	0.98861530187782	0.534088223128922	0.46489313861034
6	105724549	A	G	0.936288150731391	0.884160813860622	0.78756563977288	0.928260540853292	4.48729203525708	0.0341477279842643
6	105726036	C	T	0.804362675617526	0.709475296932439	0.790524722878297	0.789750019300022	0.000792134700457672	0.97754659307675
6	105727873	A	G	0.883732915622409	0.896377960119225	0.886898990644828	0.885680252474918	0.000753806274551764	0.978096406247748
6	105728007	G	A	0.885628715892245	0.83703344555569	0.909820461470108	0.878145044260416	2.08230520363341	0.149014985373513
6	10573038	C	T	0.473566894928824	0.467060471299798	0.575979838313253	0.472564905689954	4.71878905674427	0.0298347464256231
6	105730619	T	G	0.897749667449634	0.844410366116388	0.939166946277712	0.889535415044314	1.6638161701093	0.197088858955846
6	10573195	G	T	0.32801828792402	0.391176259870053	0.382227295047166	0.337744615603709	2.18568089613275	0.139299448426468
6	105732207	G	A	0.882583997230886	0.805829651973144	0.877053232832087	0.870763828061194	0.0710400596910321	0.789828430707122
6	105732993	T	C	0.99	0.989999999321185	0.989999999966471	0.989999999895463	8.08104297709526e-09	0.999928274469492
6	105735164	T	C	0.859258750640815	0.814219538943172	0.880051293006551	0.852322712039378	1.49771409508873	0.221023420986834
6	105737322	T	C	0.812552761741833	0.70576694025733	0.782660560310409	0.79610774523322	0.0643651170121058	0.799725161164812
6	105737980	T	C	0.803222009094023	0.848775291568754	0.792773506747457	0.810237214595132	0.218656239034965	0.640065709704737
6	105738261	C	T	0.887428038458857	0.88101736597855	0.910572920060971	0.88644079489689	1.49285254956721	0.221774397618704
6	10573910	A	G	0.276459086280564	0.33054110746762	0.341224652176924	0.284787717543371	2.53050469027619	0.111664495931439
6	10574118	C	A	0.607676287784403	0.539589699477949	0.630099082244881	0.597190953185209	0.523824461662032	0.469214819343491
6	105741188	G	A	0.99	0.99	0.99	0.99	0	1
6	105742642	A	G	0.707319808954709	0.682357334390749	0.723866585691374	0.703475587871859	0.527472819644277	0.467671280619506
6	105745188	G	A	0.949092933257424	0.947582522949665	0.932626443551969	0.94886033007003	0.890151911969743	0.345436144528261
6	10574576	C	T	0.99	0.989999998278336	0.99	0.989999999734864	5.19633426628954e-08	0.999818118470414
6	105745814	C	T	0.943189960015688	0.877282364464085	0.924526449444232	0.933040190300741	0.220659221446055	0.638538083155902
6	105749923	G	T	0.854742193620179	0.863181048137247	0.89264672571171	0.856041777215808	1.01144915470152	0.314555916561075
6	105750116	C	A	0.95772886887562	0.949218658397019	0.936275569856374	0.956418296461915	2.00422931013455	0.156860997664282
6	105751550	G	A	0.917380854269912	0.887781158665158	0.917442881415712	0.91282250114678	0.0449775854208297	0.832045249646081
6	105752298	C	T	0.950931902872419	0.924018612970378	0.977122790914314	0.946787256227504	1.10907952938619	0.292282125951136
6	105753390	A	C	0.99	0.99	0.99	0.99	0	1
6	105754306	C	A	0.909781489319829	0.930079219549471	0.898707813728313	0.912907339775193	0.275524358151323	0.599649829978201
6	105757070	C	T	0.76173287815731	0.728990743640006	0.773848851867611	0.756690589441645	0.310334379609277	0.577475069125727
6	105758292	A	G	0.941478703505146	0.951210218619772	0.928879251340035	0.942977356832798	0.909219099596675	0.340321699492203
6	105758345	C	T	0.99	0.99	0.99	0.99	0	1
6	105759546	C	T	0.926429046451961	0.943805612712883	0.929560804199078	0.929105037656143	0.000706212937156869	0.978798978762429
6	105760925	T	C	0.99	0.99	0.99	0.99	0	1
6	105766568	A	<*>	0.99	0.989999995890258	0.989999999674382	0.9899999993671	4.2917559338284e-08	0.999834705818416
6	10576963	A	G	0.99	0.989999999999989	0.99	0.989999999999998	5.45039633417284e-13	0.999999410947365
6	105770186	G	C	0.989999999998357	0.99	0.01	0.98999999999861	10.632772000744	0.00111101054495537
6	105773109	A	C	0.878600173383136	0.872609487512965	0.913965902650391	0.87767760775913	3.25989717591307	0.0709935779435753
6	105774061	T	C	0.846605213748161	0.825826317746224	0.878631592102776	0.843405263763862	1.14388666672603	0.28483255077623
6	105775152	T	G	0.872723913147612	0.838558705154387	0.933013881802307	0.867462471116655	8.50340874330844	0.00354481774487372
6	105776866	A	C	0.897559009137972	0.857187822208891	0.909466271974202	0.891341846350893	0.820695757668355	0.364976821169901
6	105776908	G	A	0.99	0.989999999999971	0.99	0.989999999999996	1.8559674908858e-12	0.999998913010763
6	105777937	C	T	0.898391193145926	0.899501261453985	0.891934408527975	0.898562143665367	0.107513162210681	0.742993324405217
6	105777953	A	G	0.880037198649443	0.849010819398965	0.915030897960792	0.875259136244869	4.11848295212949	0.0424170989382761
6	105778495	T	C	0.99	0.989999999999979	0.98999999657002	0.989999999999997	-1.82604114609185e-06	1
6	105778643	T	C	0.93762887656188	0.959273098421505	0.921786188927801	0.940962086728262	1.08450830420182	0.297691202306999
6	105778854	G	A	0.99	0.99	0.989999999986566	0.99	-1.0727022597347e-09	1
6	105779955	G	T	0.99	0.99	0.99	0.99	0	1
6	105781123	C	T	0.941805479652198	0.917771193719181	0.972796811531854	0.938104199618513	2.97219711242693	0.0847067377918352
6	105781538	A	G	0.889732156571858	0.867217181777396	0.843877118577081	0.886264850453511	2.31486605292163	0.128142338651544
6	105783150	A	C	0.890082597217142	0.831859012257959	0.953261001512355	0.881116165133428	1.5313455260463	0.215910617557091
6	1057863	G	A	0.894187971500588	0.877402626029413	0.876080385772751	0.891603028298027	0.529277782619781	0.466910652985451
6	105792819	C	T	0.948377056231419	0.989999998539361	0.99	0.954786989346842	5.72159094233007	0.0167575396142143
6	105795826	T	<*>	0.989999999999501	0.99	NA	0.989999999999578	NA	NA
6	1057990	C	T	0.836162974621885	0.813565349495282	0.871440495278796	0.832682940352388	2.95822699140499	0.0854415841050886
6	105807941	C	T	0.99	0.99	0.99	0.99	0	1
6	105807990	G	A	0.927871797513589	0.964767402036729	0.949044869974539	0.933553720610152	0.85170365969626	0.35607082709461
6	10580910	T	G	0.833097432375979	0.943636908017683	0.866279764024493	0.850120511624801	0.329927476586538	0.565701795606582
6	105811285	T	G	0.873319784816893	0.827025005738756	0.850702428215921	0.86619038883886	0.409592057927474	0.522176633269657
6	105811308	C	A	0.811131123515415	0.76873240765789	0.794817752872372	0.804601721273356	0.141465061213385	0.706828865478083
6	105811434	T	C	0.889204902282494	0.953676438889381	0.946915290463959	0.899133518919954	7.52184404815051	0.00609552493032834
6	105811507	A	G	0.881109313645499	0.809703463822438	0.885503400651103	0.870112812772748	0.466145177299978	0.494765933125902
6	105812640	G	A	0.864705247491365	0.840747365832862	0.803233395696366	0.861015733715955	3.59857176401878	0.0578292334296649
6	105813399	C	T	0.919301006704285	0.897055292289916	0.963436353581836	0.915875166684472	5.76823706132906	0.0163183968253619
6	105815882	G	A	0.867686969342046	0.844449138572393	0.87676877839079	0.864108343403519	0.0793531039400893	0.77817598551729
6	105816702	C	T	0.99	0.989999999975822	0.989999999954847	0.989999999996277	-3.04513813679054e-09	1
6	105817378	T	C	0.859652121099341	0.92411581169135	0.948743511083143	0.869579529450511	11.8747959514157	0.000568987033503282
6	105821449	A	G	0.776174243090298	0.78754849685675	0.78289854522706	0.777925878170332	0.0303799155217062	0.861630994308232
6	105822165	T	C	0.900028933163377	0.871791193141485	0.866574263565691	0.895680321200005	0.804189208255636	0.369843809171606
6	105823966	A	G	0.817077368740829	0.856213226744905	0.820782445339989	0.823104290873457	0.00547459201804508	0.941017955585172
6	105827691	C	T	0.951474808599073	0.891848160432075	0.932455149771742	0.942292304781356	0.434064853177977	0.510001097694193
6	105827840	C	T	0.961181957849068	0.904301826169249	0.945560645090444	0.952422417570376	0.234007952225941	0.628567786395423
6	105828542	C	A	0.84422469106451	0.914779973003751	0.881717029446644	0.855090204483153	1.26573088696442	0.260569093018722
6	105830703	A	G	0.791242233488225	0.812348295507831	0.73935309420046	0.794492567039244	1.82624496781773	0.176571715790169
6	1058314	C	T	0.847743089280764	0.896522440386887	0.854902062746725	0.855255109351107	0.000131049553593418	0.990866266225905
6	105832364	C	T	0.935371819492724	0.915007928396316	0.939547172201747	0.932235780263877	0.0338297880344363	0.854069344010361
6	105835662	T	C	0.808162642423554	0.801083999125941	0.814013048008191	0.807072531355722	0.0762709855991723	0.782415945276178
6	105841134	C	T	0.853367811541714	0.62373433235567	0.560307490387081	0.818004255747063	7.37964103097504	0.00659663356812205
6	105841952	T	C	0.747367802444712	0.938329764234467	0.826016936361447	0.776775944560334	0.198268641996831	0.656121992669782
6	105843719	A	G	0.837875199239734	0.838943602721995	0.852347320539192	0.838039733376002	0.326793334665219	0.567553417588499
6	105844161	T	G	0.932815486484134	0.907910981963913	0.909521573785374	0.92898019278802	0.264843653242046	0.606811857757946
6	105845414	T	G	0.922267588550724	0.750503670087371	0.5	0.895815945107368	2.31203146410293	0.128376174593927
6	105845531	T	G	0.921905786381429	0.914115905609361	0.920483359780698	0.92070614474253	5.83283120648879e-05	0.993906377531255
6	105845906	G	A	0.726327755936471	0.691673445918788	0.753424387269908	0.720990992193748	1.09753731539395	0.294807196529549
6	105847288	G	A	0.989999999999954	0.98999999999996	0.99	0.989999999999955	1.93822178782501e-11	0.999996487294044
6	105848641	C	T	0.99	0.99	0.98999999940699	0.99	-1.62933945525506e-07	1
6	105849023	C	T	0.972330214801122	0.942044563054842	0.989999999999953	0.967666224432195	0.188220845546841	0.66440153576834
6	105851978	T	G	0.650051274423697	0.637919710767114	0.755736698201383	0.648183013620583	7.83434017260404	0.00512628624779637
6	105854300	C	A	0.628458555297568	0.600253741948867	0.734469622205731	0.624115014041868	5.96407978998774	0.0146002183095721
6	105855659	A	G	0.953703739633476	0.969097890756565	0.935945280719511	0.956074438906431	1.06545036286187	0.301975367059291
6	105869130	C	T	0.841887695176778	0.844564990770662	0.816557057339509	0.842299998698236	0.610327458767465	0.434664542772143
6	10586929	A	G	0.99	0.99	0.98999999808467	0.99	-5.48650084537302e-07	1
6	10587421	G	A	0.989999999627059	0.974448003348213	0.989999999999611	0.987604992200117	0.0800046641486616	0.777291090181746
6	105875553	A	T	0.621047411568739	0.809613357684571	0.700927427302519	0.650086567270577	1.30797186341058	0.25276218906478
6	105875614	A	G	0.728502355756962	0.88487007813659	0.775390636506399	0.752582985003425	0.34407016091279	0.557489216943579
6	10587649	C	T	0.82880355350636	0.943523435435503	0.867857314667018	0.846470415323448	0.289168968958495	0.590753567245237
6	105876739	C	T	0.99	0.989999997339169	0.989999993308174	0.989999999590232	-1.57524766777563e-06	1
6	105879268	T	C	0.832204583770708	0.86716647111948	0.9063730472492	0.837588714422419	3.34285706821479	0.0674973132019055
6	105883147	A	G	0.554621835134616	0.546974175873208	0.554147069753727	0.553444095608359	0.000385901835133308	0.984327057090941
6	105886309	A	C	0.99	0.989999999999995	0.989999997069873	0.989999999999999	-8.31592177443522e-07	1
6	105888195	G	T	0.818092776778771	0.895220268928877	0.794634683449968	0.829970410569888	0.716660827027883	0.397241407491534
6	105889825	C	T	0.785198982379212	0.895395943509938	0.817490497465608	0.802169314393344	0.337822319542595	0.56108892551531
6	105890706	C	T	0.99	0.99	0.99	0.99	0	1
6	105891508	C	T	0.50335817989638	0.636990856994768	0.559240788404988	0.523937612169532	0.188099793909941	0.664502870477001
6	105896395	C	T	0.989999962572938	0.96418802303144	0.981708896912425	0.986024923883547	0.126957682386535	0.721607510929749
6	105896843	C	T	0.887985703093517	0.908740795257149	0.927264062330036	0.891181987286716	2.11145772366512	0.146199992247482
6	105898952	G	A	0.792358030073202	0.902258396690399	0.807667099268872	0.80928268653225	0.00206322065824438	0.963770396598482
6	105902893	A	C	0.636426568465831	0.736347257139809	0.612859500263691	0.651814354521624	0.525507356857945	0.468501808458446
6	105904010	C	A	0.989999999525452	0.989999999350232	0.989999999999625	0.989999999498468	4.97506294207658e-08	0.999822033054047
6	105905153	G	A	0.99	0.99	0.989999999996222	0.99	-2.92553826448799e-10	1
6	105906485	A	G	0.629773162575618	0.645870573203365	0.517561976560771	0.632252163812291	6.9809035351331	0.00823840055725292
6	105907955	T	C	0.888937572945879	0.890449036137134	0.812933708396659	0.889170338277332	5.09266835697478	0.0240271944458037
6	105908306	C	T	0.713567631054248	0.79646660536648	0.664404251848671	0.726334073098332	1.3308926125829	0.248646483160986
6	105909386	G	T	0.712096804313304	0.802192185522745	0.726227792032924	0.725971493019558	8.64282131461587e-05	0.992582431377953
6	105909487	T	C	0.693460573964803	0.780656893975787	0.688328064349984	0.706888807246494	0.224728997202895	0.635460044632921
6	105912725	A	G	0.659455187628241	0.819560350716905	0.762506994322036	0.684111382743895	0.602117591893939	0.437771207576637
6	105914261	C	A	0.98792490522667	0.97280899581165	0.99	0.985597055176757	0.525205516352159	0.468629564328127
6	105914910	G	A	0.621010218070749	0.755220731822785	0.719710105616566	0.641678637188562	2.64999516781733	0.103550210944602
6	105919340	C	T	0.749444024855825	0.83099466593316	0.771148690365645	0.762002823581735	0.0539351486659134	0.816352061096573
6	10592161	A	G	0.326693247350464	0.420998355077033	0.437060289862779	0.341216233940356	5.70225953924505	0.016943087417244
6	105923060	C	T	0.764231917026522	0.883132859754119	0.738865861230864	0.782542662206572	1.3883617352177	0.238681958229911
6	105923991	A	G	0.560958854103198	0.754251547913328	0.535763258571183	0.590725928949958	0.418120330052624	0.517876456214751
6	105924601	T	C	0.605180568108726	0.775829234031563	0.646168078552582	0.631460462660843	0.0693642052783349	0.792264755083573
6	105926104	G	A	0.975218300186255	0.913959788986874	0.949527357178261	0.965784489461551	0.156713431989124	0.692200583971135
6	105927745	A	C	0.828177220351323	0.85634365161717	0.654205542458485	0.832514850766263	1.8741852271476	0.170996509012996
6	105928816	C	T	0.760451998717405	0.823686387892435	0.611252095263727	0.770190094650359	6.04137243215828	0.0139744164879245
6	105932560	T	C	0.621785680475775	0.724213508955838	0.575940376163578	0.637559566061705	2.9749873654097	0.0845607872673294
6	105933744	C	T	0.920775252150937	0.936635073704498	0.891612187686266	0.923217664670186	3.25125299733182	0.0713688804213763
6	105937219	T	C	0.99	0.99	0.989999999949838	0.99	-3.8552954870634e-09	1
6	105941292	T	G	0.989999999999998	0.99	0.99	0.989999999999998	5.10941870017743e-13	0.999999429670536
6	105941365	A	G	0.91925851647219	0.929773792305794	0.892258876252895	0.920877868950565	0.871464394967395	0.350550221022762
6	105942544	C	T	0.99	0.989999995123526	0.99	0.989999999249023	8.51702642237935e-08	0.999767145812399
6	105943510	T	C	0.921859197519704	0.952501547986387	0.870753560444488	0.926578119491573	6.31995162319526	0.0119386886032224
6	105947211	A	G	0.99	0.989999999999999	0.989999995475955	0.99	-1.84145681521864e-06	1
6	105948395	G	A	0.958048263099541	0.978574734137637	0.973488163738372	0.961209339639408	0.346034617513572	0.556366466153521
6	105948763	G	A	0.786030390756677	0.91457608994867	0.828994784589593	0.805826428432244	0.744700783311305	0.388159198098916
6	105949541	C	T	0.99	0.99	0.99	0.99	0	1
6	105951839	A	C	0.773935810091665	0.816904669147183	0.736308207373669	0.780553014386214	0.847977844902101	0.357125025728364
6	105952072	G	A	0.964529554762633	0.989999999997835	0.989999999999053	0.968452003328854	0.389275019239452	0.532680728710388
6	105952403	G	C	0.664295519533541	0.799514221820317	0.724358419677642	0.685119199685704	1.05107917085412	0.305258675005262
6	105953346	G	A	0.551998266126693	0.36690669910786	0.510437984268336	0.523494164805792	0.171059470521426	0.679171934164953
6	105953724	T	C	0.874432013728083	0.940520945815715	0.950350648575454	0.884609709269579	9.3519422710928	0.00222749283132905
6	105957291	G	A	0.989999999994964	0.99	0.989999999994513	0.98999999999574	-4.84324631327085e-11	1
6	105959292	C	T	0.99	0.99	0.9899999990933	0.99	-1.66249090080407e-07	1
6	105960712	T	C	0.838230161758252	0.922068635674778	0.90804953856314	0.851141286741397	0.723600647011063	0.3949653654614
6	105963260	G	A	0.921895360623413	0.922762519171224	0.964011434725579	0.922028903039776	5.3714113690235	0.0204694083761909
6	105964455	C	T	0.923175579281883	0.932550619261064	0.95955286054435	0.924619335438676	3.62480765049662	0.0569241519203513
6	105972050	T	C	0.989999999999989	0.99	0.99	0.98999999999999	2.28245182386776e-12	0.999998794573121
6	105972237	T	C	0.842835695619858	0.894035704745753	0.931885998473734	0.850720497025246	11.4351044027559	0.000720694251618144
6	105972581	T	C	0.883329304266396	0.907348241337613	0.914127620733616	0.887028220575364	1.92685725402639	0.165102687587368
6	105973464	C	G	0.452113925017704	0.355154802082504	0.543261202035177	0.437182220085684	6.07525755770747	0.0137088310936636
6	105977160	A	G	0.576614423917254	0.527765716414674	0.644110028526214	0.569091722961857	2.9450122899207	0.086143043866341
6	105977895	G	T	0.554850382253155	0.414499154466894	0.542462104415509	0.533236293174071	0.0437136193855017	0.834387331260433
6	105978666	C	T	0.89231707187181	0.874904359354037	0.885186638950828	0.889635514144073	0.0460825438127424	0.83002582165737
6	105980051	A	G	0.989999999999992	0.989999999999999	0.99	0.989999999999993	1.58423454564023e-12	0.999998995731592
6	105980094	C	T	0.99	0.99	0.98999999733303	0.99	-8.40501724203633e-07	1
6	105980116	C	T	0.99	0.987912700211712	0.99	0.989678555832604	0.105860352227081	0.744907203516176
6	105981702	G	A	0.615774315437363	0.511430706176552	0.683056130267278	0.599705399611198	1.85886619995809	0.17275571408595
6	105983239	G	A	0.989999999610774	0.970455391430678	0.977887990544455	0.986990129951039	0.256377881721434	0.612619590964536
6	105987536	A	G	0.98999999920656	0.963375050579228	0.98999999998891	0.985899757117951	0.269240971203517	0.603841390175805
6	105988260	C	T	0.53817243720784	0.230484774637466	0.60016777676257	0.490788537172002	0.566579983996778	0.45162114916288
6	105991917	C	A	0.499834341243488	0.370146092342654	0.679000378944487	0.47986235091276	14.6068984889886	0.000132428877778472
6	10599279	T	G	0.882820772765472	0.964830799629131	0.917407129235978	0.895450316902475	0.989112753658858	0.319959321965684
6	10599320	G	A	0.836876880463077	0.93823454198198	0.907748466259894	0.852485960336988	6.06709472040782	0.013772331436053
6	105993557	G	A	0.99	0.979995759159002	0.99	0.988459346910486	0.479049381889681	0.488853223349032
6	105993572	G	T	0.617768149907091	0.505030478256448	0.635486363370028	0.600406548472892	1.3819814000956	0.239763930986656
6	10599534	G	A	0.534601305352302	0.490811119673616	0.575068787375976	0.527857616757785	2.08231654098876	0.14901387879819
6	105995548	A	C	0.98414258369428	0.989999999946178	0.99	0.985044625797073	0.168715967945569	0.681255497749536
6	105997617	A	G	0.929984529358473	0.963189886233689	0.967132546519944	0.935098154317256	5.13657297458787	0.0234268494228517
6	105999343	T	C	0.929871368304224	0.941109247295288	0.913898489795181	0.931602001668848	0.612253298184527	0.433940662827728
6	106000830	A	C	0.56764030553199	0.443150882643198	0.583281977305174	0.548468934407116	0.801291865141513	0.370707403565174
6	106002020	C	T	0.988852041786403	0.98301002078955	0.989744286609064	0.987952370552888	0.0281707764508526	0.866707956129376
6	106004891	A	C	0.99	0.99	0.989999999619499	0.99	-7.31522473214614e-08	1
6	106006230	C	T	0.709313524388335	0.566911254480079	0.77208049191312	0.687383574822464	1.98376723124213	0.158994098727455
6	106006902	C	T	0.628531937701048	0.523246535850576	0.783934533100039	0.612317985816075	5.86697988689334	0.0154274968976902
6	106008068	C	T	0.913443955540498	0.958822794920527	0.957469111997108	0.920432296805022	3.98419544438767	0.0459290302281779
6	106008572	C	A	0.989999999999999	0.989999999999993	0.99	0.989999999999998	6.80381525064694e-13	0.999999341862984
6	10600880	C	A	0.421423953884882	0.433633686979744	0.472570409389979	0.42330425278149	0.691983510490627	0.405490533614647
6	106009443	G	A	0.610240915582753	0.436682741550259	0.669005861872904	0.583512956781749	2.69481755537858	0.100675012370976
6	106011016	A	C	0.420473307599558	0.240355444822461	0.507874470481178	0.392735156731885	3.47145108299744	0.0624365165910629
6	106013972	C	A	0.954078307788822	0.953307909705243	0.951956968142991	0.953959666483951	0.0168372256813457	0.896757627447027
6	106016225	T	C	0.957612814637769	0.927830292039574	0.956184252251573	0.953026306157647	0.0227618080479747	0.880078132376703
6	10601698	A	G	0.989999999999973	0.99	0.99	0.989999999999977	1.02891312510554e-11	0.999997440651568
6	106017976	G	A	0.560609265871117	0.705025858996635	0.485618395460843	0.582849421212447	3.9638289440952	0.0464878467910052
6	10602483	G	A	0.364077504485059	0.393126083416978	0.426363376440949	0.368550985640574	2.3246090638246	0.127342209201006
6	106031133	G	A	0.99	0.99	0.99	0.99	0	1
6	106032709	G	A	0.99	0.99	0.99	0.99	0	1
6	106035017	A	G	0.970164402038929	0.953098232213412	0.98999999929822	0.967536211885799	5.20335242531584	0.0225433702613745
6	106035784	T	C	0.387215841907625	0.536614872064753	0.413503706412874	0.410223292551822	0.00356120355280985	0.952413829847903
6	106036533	T	G	0.512231542162042	0.583351686022936	0.382400676892163	0.52318404431662	8.70559383444419	0.00317235055998795
6	106037860	T	C	0.467997038609689	0.539052794647034	0.420387158109926	0.47893962503944	1.84138575112524	0.174788615566909
6	106039390	C	T	0.618478681063515	0.648588245222877	0.461492689220237	0.623115553944056	1.63905210974925	0.200455572060841
6	106040613	C	A	0.539595175465187	0.684604199693239	0.46760192317076	0.561926565196307	2.42777916841749	0.119201668431498
6	106042885	C	T	0.574264440328816	0.687598201633098	0.545815079158435	0.591717839569675	1.98139218856337	0.159243819409342
6	106042948	A	C	0.871532649217095	0.885884079145555	0.915894772777569	0.873742769426078	4.23819872421065	0.0395240796427584
6	106043635	A	G	0.504235265383025	0.707028251137318	0.418044919309046	0.535465385189186	1.85856435975263	0.172790585200262
6	106048685	C	T	0.595693104702527	0.726703235122628	0.551696116925945	0.615868664787223	3.33870517770697	0.0676678392346515
6	106051024	G	T	0.59796942011035	0.767683729580695	0.60779653554014	0.624105423768783	0.142636179401097	0.705674231482891
6	106051738	T	C	0.242242698523853	0.441845583384527	0.258126991123809	0.272981542792397	0.011686013350127	0.913914888279146
6	106052529	A	C	0.414885437881108	0.55354501020549	0.328994081142435	0.436239012019062	4.37767289663629	0.0364126788675473
6	106053771	A	C	0.421122036871607	0.57726496812302	0.454280553868578	0.445168048284324	0.0518130263478523	0.819937978071014
6	106057283	T	C	0.54917390375868	0.446190226874438	0.618930646714231	0.533314417518507	1.51197414591682	0.218838096189223
6	106060602	T	C	0.517489532286214	0.420519937706136	0.49341542632022	0.502556214720882	0.0685174389360081	0.793507744009602
6	106062440	T	C	0.99	0.99	0.99	0.99	0	1
6	106065730	C	T	0.622331819526658	0.633488032087984	0.650520237578574	0.624049876261102	0.682387958182685	0.408765650200306
6	10606611	G	T	0.405319923907578	0.43586672840275	0.424159797842221	0.410024131799835	0.179680458543923	0.671647993317925
6	106075247	G	T	0.694245209065692	0.733468737425541	0.748109399452785	0.700285632433109	2.12785685230862	0.144642867312691
6	106075754	G	A	0.651914825458122	0.710097728849672	0.687225343659345	0.660874992580421	0.266625974494278	0.605604130202208
6	106078569	C	A	0.99	0.99	0.99	0.99	0	1
6	106078943	G	T	0.99	0.989999998140775	0.99	0.989999999713679	1.14216707315342e-07	0.999730347239133
6	10607932	T	C	0.963895105975097	0.931297158683505	0.972625213282469	0.958875022092192	0.416528178658226	0.518674519015294
6	106079367	T	C	0.99	0.99	0.99	0.99	0	1
6	106080092	G	T	0.932043608684687	0.989199123026395	0.980732896183793	0.94084555789331	2.02528993719225	0.154699395671508
6	106081934	G	A	0.638176567155517	0.671361690991497	0.7042356576327	0.643287076226258	2.86455225274922	0.0905509050763114
6	106083272	G	A	0.969652178756137	0.989999999698767	0.973154235943061	0.972785743181302	0.000233661007487548	0.987804032138148
6	106083885	T	C	0.755493127068149	0.69442501934876	0.822663233612319	0.746088638479363	3.89431862433086	0.0484496884852829
6	106087952	T	G	0.955077508342469	0.985567550105884	0.969272643254344	0.959772974774035	0.200614668366052	0.654225160233642
6	106088225	G	A	0.99	0.99	0.989999994596076	0.99	-1.10971308424023e-06	1
6	106089212	T	G	0.977052042805478	0.987797283738812	0.969394697547368	0.978706809909211	0.554599896771221	0.45644424621646
6	106090981	G	A	0.99	0.989999999999971	0.99	0.989999999999996	1.02712954978926e-12	0.999999191364742
6	106091250	T	C	0.771456938594365	0.701256585780466	0.761575132934017	0.760646084261024	0.000635136845137944	0.979893904342905
6	106093733	T	C	0.252288330082378	0.174672063887248	0.290308553510025	0.240335425088328	1.05632047903143	0.304055901108984
6	106094057	A	G	0.489327389405766	0.428871068546335	0.490918435935606	0.480017115993414	0.113078427947251	0.736666244643096
6	10609850	G	A	0.43352101379059	0.506695662940166	0.535973187539467	0.444789909759625	5.95592359550063	0.0146679164830015
6	106101010	T	G	0.677621098150428	0.582845578587889	0.748391814847057	0.663025668137797	1.43997764620711	0.230142957806716
6	106101469	C	T	0.943118032190689	0.943663707103815	0.914014714969648	0.943202066127311	0.377484545447048	0.538952548991354
6	106109980	T	C	0.674628588870419	0.711645675049024	0.69940338134489	0.680329220141924	0.304219513153082	0.581249177417751
6	106113144	G	A	0.900943758952934	0.886816081886953	0.943719011900836	0.898768096684773	5.26948724846243	0.0217024042932812
6	106114324	A	G	0.99	0.99	0.989999998361412	0.99	-5.22281740634546e-07	1
6	106114885	T	C	0.607670326285957	0.53735971029675	0.613614667516891	0.596842491423619	0.260399057010479	0.60984612979753
6	106115785	C	A	0.929094769459066	0.899017938534777	0.925650368486683	0.924462937496725	0.00456464484835521	0.946134182111243
6	106115795	T	C	0.730575330680297	0.664840644961206	0.729676764593636	0.720452189079557	0.1046126144762	0.746362999289589
6	106117591	A	G	0.863838335542973	0.734738019148034	0.835258374623945	0.843956886818152	0.143799819717891	0.70453232216122
6	106123624	A	G	0.794540495584622	0.825110758967716	0.825531963030955	0.799248316145619	0.598454513536385	0.439168307459998
6	106123662	G	T	0.457249870512897	0.452392463754526	0.443880978055997	0.456501829872108	0.044714288279254	0.832530266656419
6	106123952	G	T	0.824510971287501	0.854297318881091	0.811148438483822	0.829098068816914	0.490753628020454	0.483591320743096
6	106124324	G	A	0.239997825769963	0.203339394659677	0.202975049931163	0.234352427378979	0.639014815303925	0.424067772094366
6	106125974	T	C	0.123430385133417	0.0819620332816043	0.171982345106089	0.117044258948238	2.10153245816294	0.147151590303524
6	106129782	T	C	0.780126549631002	0.753733556098914	0.767851295708924	0.776062028627061	0.0915965780190561	0.762157165511808
6	106130591	C	T	0.892012930129664	0.898536654583411	0.93566594870346	0.893017583695541	0.779813253200705	0.377198259676277
6	106132323	A	G	0.835154847396271	0.842332669934657	0.835722202059434	0.836260232067183	0.000531621383127726	0.981604872458997
6	10613447	G	A	0.986703207900387	0.980776630656115	0.99	0.985790515004769	0.290204161944034	0.590089728216306
6	10613457	C	T	0.929620964599036	0.963337279147762	0.777951753530282	0.93481327703954	10.9553352020845	0.000933344864519194
6	106140281	T	G	0.690296069564791	0.72492625319638	0.686868467113242	0.695629117844056	0.0798481554214434	0.777503291329381
6	106140383	C	T	0.810177293110759	0.913571346229475	0.837830827996794	0.826099977291041	0.0902584622127886	0.763848831270179
6	106143203	T	C	0.671083740620805	0.583573253901405	0.688043072314622	0.657607125666017	0.911800901207544	0.339637037776192
6	106147299	C	T	0.754049941108695	0.675883205130378	0.772829153424414	0.742012263768034	0.955302946024488	0.328373141202599
6	106147546	T	C	0.758057059836689	0.76171405132586	0.748607941950906	0.758620236526021	0.0975240449662912	0.754821354773878
6	106150158	C	T	0.950328310731345	0.941986461674801	0.931453397434278	0.949043665976637	0.276006110845759	0.599330982599188
6	10615078	G	T	0.291788375315515	0.368652844625937	0.336233933178229	0.30362550358932	0.739348514594918	0.389869652059737
6	106152491	A	G	0.562444063506154	0.563718932404895	0.676422339464294	0.56264039331656	9.52935444837727	0.0020221123474026
6	10615268	C	A	0.393419323742169	0.475503757822359	0.431179389185683	0.406060326590518	0.251358872896827	0.616119874461665
6	106154412	T	C	0.801654630250821	0.655364996341739	0.752573713972827	0.779126026628822	0.266434754571874	0.605733458491198
6	106156085	G	A	0.675708270216468	0.707015083030819	0.722001013485877	0.680529519389878	0.576118032734619	0.447837963650201
6	106159033	C	T	0.445028500581568	0.445543067027755	0.526507844727356	0.445107743814281	4.95131653695613	0.0260708079950279
6	106173486	C	T	0.412280137190866	0.368955541568988	0.524835265381735	0.405608149465097	4.3984406489902	0.0359718072239294
6	106174929	T	C	0.375049954520175	0.371666722321511	0.413777331979513	0.37452893676158	1.37987132621746	0.240123066371918
6	106175073	G	A	0.411495631744519	0.381544428306838	0.480833330499667	0.406883146415116	4.98816124035656	0.0255213144237905
6	106177758	T	C	0.291137502606479	0.177162547269245	0.300922374261003	0.273585359484545	0.160666162012168	0.688543936889594
6	106181363	A	G	0.99	0.989999995366531	0.99	0.989999999286446	1.87000358863617e-07	0.999654966496595
6	106184073	G	A	0.934362230064867	0.974921796198658	0.943002262128262	0.94060840324947	0.0157906424439939	0.90000041466689
6	106186425	T	C	0.194445523213921	0.201861586801338	0.256751056757475	0.195587597006383	4.11161499150374	0.0425896744551491
6	106188818	C	T	0.387258588392692	0.481095578755392	0.356198552556241	0.401709484908548	0.734885368922354	0.391304219115811
6	106189218	A	G	0.925781308447179	0.913790985815601	0.957090272282607	0.923934798761916	2.99195801697423	0.0836789320245551
6	106196384	T	C	0.753250342648504	0.703527321448461	0.724012077557971	0.745592997383697	0.602241505786167	0.437724065855246
6	106200595	A	G	0.484678227130776	0.534997910563884	0.5268063232041	0.492427458379474	1.19135889235429	0.275055622894747
6	106201608	G	A	0.145830189514521	0.134448163552729	0.205374707338699	0.144077357516405	3.72365251782251	0.0536468974058478
6	106205297	T	C	0.507024454711876	0.462852546638989	0.449651618476054	0.500221980868651	0.633220345103548	0.426176524925071
6	106207921	G	A	0.640020393834573	0.684437681358411	0.648725532819136	0.646860656113245	0.00367193240021761	0.951680583421241
6	106209759	C	T	0.779828739786807	0.776673210895169	0.806099024297883	0.779342788337495	0.387179924909548	0.533785490152475
6	106212994	G	A	0.803695944315189	0.72252125240315	0.805542525825392	0.791195041760735	0.116466095867657	0.73289935646095
6	10621830	C	T	0.977956561134305	0.99	0.971313806432616	0.979811250719622	0.123893565756683	0.724849378083246
6	10621867	T	C	0.987363506046142	0.963586090542497	0.944491417916811	0.983701784058581	2.31460215739658	0.128164088358639
6	106220531	C	T	0.127373058998629	0.113149594035443	0.129122376774811	0.125182645394299	0.0115525979201859	0.914405801514628
6	106221264	T	C	0.99	0.99	0.989999999999988	0.99	-6.73771804774937e-12	1
6	106226731	G	A	0.72148429282912	0.826684693710019	0.84517625842143	0.737685154564779	2.99000853768543	0.0837797267873279
6	106227511	A	G	0.694906104710959	0.639981247632795	0.685766233589315	0.686447676720922	0.000310313044288097	0.985945428258532
6	106228397	G	A	0.719850870383495	0.685064799749848	0.669895880345283	0.714493815505913	1.18418170538638	0.276506324771155
6	106228922	C	T	0.787780725675834	0.718195499624018	0.74670624530757	0.777064600863854	1.00756330650544	0.315487303849766
6	106229598	T	C	0.309639919700159	0.292839753598939	0.33831453650849	0.307052694120571	0.737834502329574	0.390355448458906
6	106229781	C	T	0.828775121818693	0.918846903927028	0.858151858325307	0.842646176263377	0.0616464429430639	0.803912343293008
6	106230491	C	A	0.38707068889012	0.394179523684968	0.465131846309042	0.388165449448526	0.955686548990536	0.328276046658606
6	106231888	G	T	0.766211306554308	0.731142593539849	0.800546435907274	0.760810724750082	2.23043432473467	0.135315805498561
6	106237832	C	T	0.778430459908469	0.804292215969042	0.871069687099856	0.782413170341797	2.32345391955126	0.127436782443478
6	106239787	A	G	0.99	0.989999999999985	0.989999998727683	0.989999999999998	-2.98487630446754e-07	1
6	106240162	G	A	0.104843586031561	0.0815820759275575	0.100124268040727	0.101261313475545	0.00357378349344173	0.952329954843011
6	10624071	A	G	0.963583066916627	0.98135657069527	0.989999994808556	0.966320186498538	5.46681109413598	0.0193809578915603
6	10624126	C	T	0.955920896144673	0.984189793931876	0.989341134818586	0.960274306403902	4.57676170501881	0.0324084058884656
6	106243379	C	T	0.775028170928729	0.681168573405769	0.732745773107431	0.760573792910193	0.866640369332579	0.351887078576531
6	106244980	G	A	0.842516173126683	0.758569944659037	0.804926760320539	0.829588453942665	0.71058974879467	0.399248099095134
6	106246630	T	G	0.772552338686519	0.699374318785423	0.811136619170565	0.76128292362175	2.68920914307357	0.101029947046686
6	106246658	A	G	0.457143173842614	0.43793572768838	0.499885064235634	0.454185227134862	1.43303696641533	0.231269442759412
6	106247137	C	T	0.894557019427781	0.937102291712103	0.891434017726832	0.901108991359567	0.253157796211888	0.61486030079102
6	106247394	A	G	0.448386447382353	0.381448826479683	0.378713426463014	0.438078053763342	2.99627328337608	0.0834562836093106
6	106248725	G	T	0.99	0.99	0.989999999429955	0.99	-1.4276158594639e-08	1
6	106250151	T	C	0.852135488848099	0.734778411166287	0.854828267162796	0.8340624988851	0.12935968012285	0.719096870364266
6	106250400	G	A	0.788362090548958	0.687195951645357	0.779406140270523	0.772782505157803	0.0567641815148214	0.811685377688915
6	106251946	C	<*>	0.989999997679007	0.99	0.98999999994102	0.98999999803644	1.74993078035527e-07	0.999666227552056
6	106252999	T	C	0.697088475786512	0.68755868169976	0.667237769921398	0.695620887497152	1.00199124561389	0.316829163956076
6	106253136	A	G	0.449057566887704	0.373827147227818	0.42963333538865	0.437472082260081	0.0659646107716377	0.79730555856183
6	106253897	A	G	0.919110355711254	0.99	0.886394534566054	0.930027360931721	5.73601738663165	0.0166204373210075
6	106255631	G	T	0.930093310434905	0.989999999999996	0.888779711037305	0.939318940627929	8.88424968524128	0.00287641228275185
6	106255713	G	A	0.945356269749699	0.989999999999978	0.935960767428712	0.952231404208242	0.842348675542383	0.358725911300414
6	106255758	G	A	0.944054721686435	0.989999999230179	0.924629322081622	0.951130294428172	1.99363726164575	0.157961090723678
6	106255983	G	A	0.99	0.99	0.99	0.99	0	1
6	106256679	C	T	0.12483516318565	0.11576996337591	0.0765839661520001	0.12343912241495	5.5697498028324	0.0182733716412662
6	106257080	A	G	0.738600868711479	0.674577805350275	0.795779951717379	0.728741316953854	4.15891962794458	0.0414158128736349
6	106257938	C	T	0.717813065259663	0.668326794508269	0.771407474531673	0.710192179563948	3.47772774431625	0.0622000935302709
6	106260128	A	G	0.768093411248434	0.638305998345018	0.731729431367051	0.748106149661308	0.258614381093496	0.611073695440212
6	106262139	A	G	0.99	0.99	0.989999997825464	0.99	-5.63192131195959e-07	1
6	106262653	A	G	0.99	0.98999999601142	0.99	0.989999999385759	1.59342766985943e-07	0.999681502353762
6	106263076	G	A	0.449231602577713	0.529279123202933	0.351204238295205	0.461558920753997	7.42651417707518	0.00642697206460814
6	106263697	A	G	0.975948756120951	0.97249333221836	0.943540460451914	0.975416620839952	2.47132755804944	0.11593996227881
6	106264634	G	A	0.586062105399598	0.61079596772743	0.583210440468327	0.589871120198084	0.00472773669965779	0.945181820944695
6	106264730	C	T	0.812872240871069	0.782566132572157	0.841060070243702	0.808205100193036	1.01768341623204	0.313069140242426
6	106264742	C	T	0.334066112261461	0.321349163403955	0.340542971900309	0.332107702137405	0.0464969521376038	0.829274984840465
6	106266238	A	G	0.636314180850622	0.605339672793699	0.654199813463515	0.631544106609856	0.239640355147091	0.62446598994515
6	106266373	G	A	0.539929708168185	0.480267331788378	0.546076921895571	0.530741702205695	0.196530313984609	0.657536174480949
6	106266396	A	G	0.719624926530218	0.608650836262017	0.717556082854009	0.702534916628915	0.237775590976714	0.625817336433332
6	106266481	C	T	0.99	0.99	0.99	0.99	0	1
6	106267656	T	C	0.502052598680333	0.396329268973723	0.517540383039282	0.485771205905515	0.472920224067666	0.491646787663894
6	106268279	C	T	0.941366431681765	0.989999999621247	0.99	0.948856001144445	2.65111655059797	0.103477192161852
6	106269794	A	G	0.692567104033258	0.637565290788985	0.717848601770809	0.68409682479364	1.30600274782876	0.253119656906125
6	106269803	C	T	0.633836015552148	0.593895416472273	0.61183358460543	0.627685163293847	0.262040057509807	0.608722059507075
6	106273256	T	C	0.806415092831469	0.805248366105411	0.802952706606792	0.806235416915656	0.00604560009103816	0.938024170159944
6	106278544	T	C	0.692086220852861	0.579860153795968	0.668472304049955	0.674803406526099	0.0193200416225987	0.889452873265731
6	106282402	T	C	0.689384939641769	0.798068676105512	0.707162583808544	0.706122235057185	0.000569926105863244	0.980953811171263
6	106282631	T	C	0.958802925976546	0.933648972748537	0.911249198488119	0.954929217179432	2.75549946104271	0.0969205448196113
6	106282896	T	C	0.944587853104658	0.928570420110326	0.940209524477085	0.942121168423531	0.00384118459727699	0.950580916400175
6	106284106	T	G	0.960904811064374	0.978987333847309	0.925807302689728	0.963689519572946	2.78516030192361	0.0951411730322319
6	106287543	A	G	0.01	0.01	0.0100000000000026	0.01	-1.05755524636116e-12	1
6	106289306	G	A	0.442888469916581	0.445999491299708	0.428647924081012	0.443367567209582	0.189902526150288	0.662997756525858
6	106289351	G	T	0.951258819803963	0.954668300071549	0.939309528566911	0.951783879765171	0.594524369748647	0.440674886711329
6	106292258	C	T	0.99	0.99	0.99	0.99	0	1
6	106292430	T	C	0.648333646797749	0.673933476907537	0.58666733678374	0.652276020634656	2.25759684542563	0.132960248000288
6	106294875	C	T	0.989999998695566	0.989999999832619	0.99	0.989999998870672	1.00092132688511e-07	0.999747570547277
6	106296127	G	A	0.827552549819048	0.820848053075211	0.857868191431036	0.826520057320497	1.55688737364645	0.21212155119951
6	106296457	A	C	0.936242123814644	0.962535755450955	0.80068361892164	0.940291343086636	2.6064809185832	0.106427697990197
6	10629684	G	A	0.99	0.989999999839654	0.99	0.989999999975307	1.43131774871999e-09	0.999969813824705
6	106298461	C	A	0.805019994646061	0.791346925927341	0.762105675756071	0.802914342063378	2.16530820070985	0.141156319341249
6	106298493	G	T	0.99	0.99	0.99	0.99	0	1
6	106298832	G	A	0.965642121304949	0.99	0.99	0.969393234623987	6.76283806964034	0.00930756141949196
6	106299433	C	T	0.96728660149891	0.967123825786142	0.978893103666433	0.967261534039144	0.655579348977644	0.418124951158185
6	106303274	C	T	0.851453855959267	0.78954452170007	0.894937532774745	0.841919818483351	1.818173534883	0.177530839789065
6	106309677	T	C	0.989999999980746	0.989999999998858	0.99	0.989999999983535	2.35504530641916e-10	0.999987755538367
6	106311460	C	T	0.989999999999992	0.989999999999991	0.989999996785173	0.989999999999992	-9.06368466088778e-07	1
6	106314434	C	T	0.99	0.99	0.99	0.99	0	1
6	106314509	G	A	0.99	0.99	0.989999999999996	0.99	-1.18555300435328e-12	1
6	106315792	T	C	0.984132097564211	0.966495911411934	0.974687930727726	0.98141612489676	0.407136813541766	0.523426334729337
6	106316830	C	T	0.929813515963219	0.903061889935372	0.975270136636138	0.925693765554931	9.33724715138101	0.00224542575992779
6	106316912	C	T	0.937298107422276	0.906356032812079	0.929642333590728	0.932533027932306	0.0216263290771107	0.883085505975833
6	106317196	G	A	0.941993190882636	0.931630832852739	0.931072288048285	0.940397387746032	0.337472808614468	0.561291609669113
6	106317587	C	T	0.928793629919019	0.989999999593437	0.911221869673572	0.938219410848879	0.578472135226441	0.446911819034685
6	106319758	T	G	0.989999999999998	0.989999999999993	0.99	0.989999999999997	8.24116712318146e-13	0.999999275673421
6	106319854	A	G	0.846354240245008	0.828722892419995	0.901546591643578	0.843639012679956	1.35815543241742	0.243857417197677
6	106319997	C	T	0.99	0.989999996761497	0.989999999957959	0.98999999950127	5.55034558674109e-08	0.999812025010211
6	106322750	G	A	0.68084900472605	0.692204593332536	0.683746585977251	0.682597765371448	0.00151336336566013	0.968968544945178
6	106322875	T	C	0.659927474971068	0.569542739427655	0.789275419997346	0.646008225697382	2.72538661398757	0.0987642037638988
6	106323151	C	T	0.708372872286191	0.72479134411035	0.747375706317656	0.710901316947112	1.58672938600523	0.207794036356629
6	106323464	A	G	0.645800499111245	0.66038267168502	0.653425611627337	0.648046153687606	0.0143604403551487	0.904613812323346
6	106324513	G	A	0.874254850109396	0.981428680473673	0.877293277363189	0.890759619985495	0.199923933047732	0.654782252073277
6	106324577	G	T	0.989999999999942	0.99	0.99	0.989999999999951	2.3366934967218e-11	0.999996143077286
6	106326123	G	A	0.942453068168397	0.971037823410931	0.948954629648104	0.946855120475747	0.00399908870104708	0.94957670831411
6	106328676	A	G	0.734705600246559	0.83776434107225	0.726662708581693	0.750576646333716	0.214045737451217	0.643614709123666
6	106328813	G	A	0.578699272140782	0.623158219953091	0.563348627787519	0.585545950103878	0.359219474983935	0.548940038939469
6	106329017	A	G	0.689352405109516	0.763254008021879	0.801198209959359	0.70073325195802	2.70752864855126	0.0998756088698673
6	106329055	C	T	0.520381400090078	0.577170631029207	0.399832205041181	0.529126941654704	0.790704910713568	0.37388706107604
6	106329473	G	A	0.709480975544581	0.600213602409879	0.644487332435469	0.692653800081837	0.819861423865365	0.365220685347261
6	106330503	C	T	0.968124241664636	0.978741187444103	0.969411328812064	0.969759251314674	0.000712690726984798	0.978701989749773
6	106331728	A	G	0.682881030508752	0.745869037410745	0.686791721694928	0.692581183571659	0.0358839291274345	0.849755391043635
6	106332553	T	C	0.843955175539759	0.761780451816344	0.842761312136954	0.831300268086353	0.105092667706549	0.745801768331861
6	106334380	T	C	0.431134531547653	0.501330779081176	0.290258959385945	0.441944753667816	2.72724447760906	0.0986493556224771
6	106336363	C	T	0.781019459699931	0.662756736489333	0.759144033081286	0.762807000325499	0.00583877280003581	0.939091431928015
6	106336702	G	A	0.920359619962495	0.878876924583178	0.928157239336376	0.91397128487408	0.421866403960204	0.516007211178199
6	106337211	C	T	0.808639237707619	0.813776017582251	0.816218912352167	0.809430301808312	0.0304485975794822	0.861476251504793
6	106340856	C	T	0.983886796226865	0.983055815276343	0.978910030376413	0.983758825160485	0.23800201253452	0.625652905334885
6	106341482	G	A	0.280783867455865	0.381755386284718	0.387209951895129	0.296333481355508	2.83883927937249	0.0920106571304319
6	106342865	G	A	0.99	0.989999999999981	0.989999998153451	0.989999999999997	-5.11983369938771e-07	1
6	106345057	C	T	0.927522669343843	0.866906979097965	0.896416409408364	0.918187853045977	1.55234449762188	0.212789663029192
6	106345283	A	G	0.434619299444312	0.575449631096968	0.543851263137598	0.456307170518821	1.18723079228748	0.27588885077045
6	106346382	C	T	0.896073365941591	0.84118429186764	0.879194007336268	0.887620448534202	0.177849688825968	0.673227733684742
6	106347947	A	C	0.435552648313716	0.44443202398205	0.509672711202772	0.43692007216664	3.87710189876423	0.048948982604352
6	106348246	A	G	0.483779726758063	0.471731122757194	0.516164523503829	0.481924241741929	0.813149270411591	0.367190803002175
6	106348353	G	T	0.502876991265141	0.601762445635629	0.564138243219534	0.518105351238196	1.90235167490483	0.167815327849962
6	106350725	C	T	0.79697672579717	0.827770356142296	0.793216025284998	0.801718944870319	0.0292443879976498	0.864215976365551
6	106353761	T	C	0.77657530565463	0.652173596252252	0.736839614044145	0.757417442406664	0.550184391337444	0.458242361727116
6	106358865	T	C	0.750167065066546	0.572776785825985	0.702211299840041	0.722848962063499	0.21274401864423	0.644625119331853
6	106359032	A	G	0.389212750862841	0.489074265275805	0.424618953680106	0.404591424082437	0.232539937631611	0.629646865193055
6	10636137	G	A	0.563011980298337	0.48367164615479	0.586287667440225	0.55079356884023	1.02506601041041	0.311320343851371
6	106367446	G	T	0.867195319484163	0.685052546367296	0.886290257980566	0.839145332424166	0.367841044594913	0.544183442035524
6	106368296	T	C	0.505608782239527	0.632531601889051	0.559679506613507	0.525154896465554	0.474477098220976	0.490934672321861
6	106368889	C	T	0.949473035730601	0.987276378739713	0.945078960656355	0.955294750554004	0.288792368129631	0.590995450394779
6	106369045	T	C	0.962618206305295	0.973945688972853	0.915809105863462	0.964362638636099	4.01804225374815	0.0450159395674093
6	10637085	T	C	0.99	0.989999995823098	0.99	0.989999999356757	8.68068451312237e-08	0.999764919264106
6	106371088	A	G	0.27735441828573	0.358597913790401	0.319742827610288	0.28986591659345	0.533261121691164	0.465239033869894
6	106373965	A	G	0.691666064549936	0.861631796398731	0.754332134698396	0.717840787254651	1.47404280358337	0.224708912056854
6	106374868	C	A	0.841004157608209	0.862525537059173	0.751727944204516	0.844318450043657	1.61742055701849	0.203451829495293
6	106377522	A	G	0.809629795223446	0.788832465253728	0.784189936708818	0.806427006408109	0.684036204667558	0.408200326797922
6	106379118	A	G	0.855567671186666	0.79209174364555	0.803538251514814	0.845792378345334	0.455998960814436	0.499499824779152
6	106379699	C	A	0.86844127260769	0.945842807163865	0.94680393090518	0.880361108929341	1.11066088424443	0.291938332094164
6	106380024	G	A	0.99	0.985445615677037	0.957856158178167	0.989298624814264	6.04157493455646	0.0139728136874909
6	106385525	A	G	0.124552999089495	0.168381907071838	0.205812062761326	0.131302650918776	1.68740456438452	0.193943458337103
6	106387197	C	T	0.764358146029631	0.756304146068359	0.768598132664138	0.763117830035595	0.0374764972512554	0.846498123907444
6	106388245	A	C	0.847144720797666	0.837759243818244	0.784415934254988	0.845699357342835	2.81476499523026	0.0934005742971964
6	1063883	C	T	0.683556182097709	0.680014704315405	0.716440124254832	0.683010794519234	1.13607172200568	0.286483925282144
6	106394529	T	C	0.989999999999991	0.99	0.99	0.989999999999992	2.95339089137566e-12	0.999998628800876
6	106396686	A	G	0.822956877198651	0.808727942685149	0.786962052976041	0.820765621283572	0.717433922347866	0.396986921224071
6	106396774	T	C	0.915280376544473	0.925016442544819	0.879986689310598	0.916779730708527	0.919051291474577	0.337724195494038
6	106397895	A	G	0.846791235981432	0.835676725743876	0.82222057028155	0.845079601404848	0.518698003881829	0.471397605479452
6	106406999	A	G	0.472310037501021	0.486144755130404	0.507903773863486	0.474440584015946	0.989946360361175	0.319755484841236
6	106411339	A	G	0.985141513417763	0.99	0.99	0.985889720351427	0.705459640930537	0.400955234299839
6	106413355	T	G	0.989141722536867	0.93732033816108	0.965312578800699	0.981161229342996	1.03784444628726	0.308323327101971
6	106414904	A	G	0.914533718312603	0.8366141691265	0.933823679004842	0.902534107737943	1.32709340173819	0.249322963570045
6	106414990	G	A	0.698868295752917	0.502747927680377	0.727644899351829	0.668665759069746	0.421261024667043	0.516308487261457
6	106417667	T	C	0.845593636672899	0.647429708412999	0.787168150879321	0.815076391720874	0.220496528964825	0.638661848400818
6	106418389	A	C	0.856073285896819	0.679846507512958	0.824578081911254	0.828934362025705	0.0166024404737925	0.897475978725271
6	106418539	G	A	0.972876569263019	0.972864634796454	0.983541657370937	0.972874731355168	0.898344611163334	0.343225969833706
6	10642259	T	G	0.447881937281461	0.268286270466398	0.570855893272081	0.420224204591941	3.85816353368973	0.0495044862980458
6	106426839	G	A	0.99	0.989999999959082	0.99	0.989999999993699	4.91871515529355e-10	0.999982304375337
6	106427170	C	T	0.988705153824832	0.981795832779166	0.989999991512946	0.987641118383799	0.261092633538326	0.609370492800485
6	106427506	G	T	0.803488843622503	0.630412907053657	0.816877311823091	0.7768351493909	0.311404991541953	0.57681930347648
6	106430207	A	G	0.326283880294109	0.420035018548823	0.284551203797468	0.340721555585335	1.50418348529601	0.220028784743753
6	106435025	A	G	0.73906677055698	0.764177486353974	0.731801789648376	0.742933820789717	0.149359439907088	0.699148253475449
6	106435269	G	C	0.764795030746447	0.813312520460293	0.766222929056687	0.772266724162379	0.0274471047527533	0.868415336016532
6	10643540	A	C	0.99	0.99	0.99	0.99	5.87530692422866e-14	0.999999806600503
6	106436794	A	G	0.99	0.99	0.99	0.99	0	1
6	106438301	A	G	0.20231453916692	0.324748789376063	0.214821323448281	0.221169413699128	0.0590758420513119	0.807962617044833
6	10643835	A	G	0.939940409592904	0.932430233016403	0.929705769207353	0.938783842400123	0.303008668644474	0.5820023747699
6	106438420	G	T	0.21894174925528	0.340981055648619	0.201437635103043	0.237735802439854	1.89273164873281	0.168894140255179
6	106451684	A	G	0.0588861836634256	0.122234539596163	0.0496426960334248	0.0686418304770672	0.567112451536848	0.451408638120017
6	106456807	T	C	0.189445653992697	0.367437114562358	0.208680219195597	0.216856338920425	0.054956575520411	0.814652577080506
6	106458794	G	T	0.0805206617885385	0.184905930186906	0.151087555284277	0.096595993121887	3.17694719611054	0.0746841427215264
6	106461835	T	C	0.639384871890531	0.751787268669529	0.689555743226647	0.656694840994496	0.315051794371452	0.574596621179726
6	106468486	C	T	0.412996531750273	0.409735220480854	0.474320410259527	0.412494289814783	2.92272968003368	0.0873399998695982
6	106470070	G	A	0.769996967656237	0.855613010142073	0.804111362460793	0.783181838199056	0.406289531017953	0.523858826282958
6	106470963	G	A	0.0987796530686028	0.16626349342188	0.14737523787397	0.109172164483007	1.70549288460264	0.191571191471174
6	106471203	T	G	0.989999999949447	0.99	0.989999999974728	0.989999999957232	1.13858294183468e-09	0.999973077065298
6	10647992	G	A	0.97441157406111	0.971019565018903	0.984178387010008	0.97388920466861	0.325630006341751	0.568243700103407
6	106481498	T	G	0.110862353834693	0.188732162694574	0.134506172796732	0.122854304399115	0.263871727038537	0.607472616715915
6	106485391	G	A	0.100502253254322	0.187811399687321	0.154590243109071	0.113947861805004	2.81868104556041	0.0931729373401366
6	106485466	A	G	0.108574142044578	0.154120583694532	0.124998248552068	0.115588294058671	0.108626521324756	0.74171327256423
6	1064872	A	G	0.63428174144892	0.642566769100023	0.635912667724953	0.63555763570719	8.96860335358379e-05	0.992443929897878
6	106496655	T	C	0.0281425255441131	0.376582164640864	0.147876427752735	0.0818022299650128	0.750506950433073	0.386315774722045
6	106499323	A	G	0.128666261128958	0.243067622000551	0.163984306392828	0.146284070703183	0.409980757798028	0.521979272097615
6	106504727	C	T	0.147745516352295	0.313951323945969	0.142742398978825	0.173341210721721	0.89264392260273	0.344761834298591
6	106510995	G	A	0.458663192219103	0.532012601063014	0.517852867213487	0.469959001181066	1.17155220062192	0.279082534502872
6	106511888	G	A	0.256840119552853	0.217819925980617	0.252910924301383	0.250831009742728	0.00346199508786191	0.953080566978963
6	106511932	T	C	0.839900483764145	0.775382490245224	0.788965915843766	0.829964712762231	2.02446460090768	0.154783466465294
6	106512651	T	C	0.921131398967396	0.970395373436712	0.902773242727385	0.928718051035671	2.00250157892337	0.15703984435703
6	106512780	G	A	0.813525973578432	0.749718931792846	0.749011250516807	0.803699689143452	2.60343533815759	0.106632352060803
6	106518237	C	T	0.973383927204297	0.807767608496351	0.848885858728777	0.947879014123273	4.12481536529733	0.0422586317482382
6	106519365	A	G	0.899574107697175	0.822265923456874	0.899033148541819	0.887668647324169	0.3076993070675	0.579095425836463
6	106519373	T	C	0.989999999999957	0.989999999999986	0.99	0.989999999999961	1.80267006378744e-11	0.999996612352726
6	106519665	A	G	0.982318664621401	0.977594682622798	0.989999997274879	0.981591171393616	3.41413087763165	0.0646404434282478
6	106520941	A	G	0.850235773165201	0.962530237191461	0.896943186844622	0.867529120625245	0.271774737244923	0.602143740645386
6	106522027	T	C	0.157767493565404	0.131797557855708	0.129703272798092	0.153768123466111	0.208985030080382	0.647564092651608
6	10652375	G	A	0.977593327671594	0.976754382175189	0.968805557847003	0.977464130065148	0.519059714251451	0.471243056929775
6	106524830	A	C	0.863296772948901	0.969101102464403	0.862953603258807	0.879590639694288	0.623473708672675	0.429759355649571
6	106525156	A	G	0.66978833414601	0.636411951269631	0.663265177098133	0.664648371183048	0.00208370908721969	0.963591079599047
6	10653126	T	G	0.978529196466951	0.977353496026426	0.979473787515919	0.97834813859911	0.0102115767772043	0.919508906137414
6	106535256	A	G	0.150780062350398	0.221137184531444	0.242666359521461	0.161615059166279	5.01587728067345	0.025115900024069
6	106535936	C	T	0.220023297872265	0.282169979468228	0.246541478918645	0.229593886838043	0.231811223819881	0.630184073434452
6	106537354	G	T	0.375222282110857	0.505792432147384	0.435971106603999	0.395330085216482	1.24248245822623	0.264993159428028
6	106538222	T	C	0.939050377913222	0.99	0.945865589949293	0.946896619714585	0.00408095698359833	0.949063891632775
6	106539964	G	A	0.99	0.99	0.986191283019375	0.99	0.124772631373848	0.723914747194463
6	106540276	G	A	0.908843444658563	0.818329615738486	0.885982562836788	0.894904315004871	0.214806323945653	0.643026057835188
6	106542030	A	G	0.939830660870435	0.906915821287081	0.938308128218753	0.934761775574598	0.0382638775596808	0.84491422120659
6	106543945	G	C	0.663289930587456	0.772353514082717	0.748207361116958	0.680085722445726	2.32055211721563	0.12767470194702
6	106545118	T	G	0.768590892810264	0.724243737080746	0.767249640979754	0.761761430827919	0.0231452183369836	0.879080044457256
6	106548730	T	C	0.679131768716042	0.522178041617925	0.652340421159871	0.654960894742932	0.0047996263359295	0.944767274043219
6	106549398	G	A	0.85782194557576	0.863905728135636	0.85785692849379	0.858758848089981	5.47036440177624e-05	0.994098747049604
6	106552031	C	T	0.77259182551981	0.745771720336918	0.783581798401442	0.768461529321645	0.0974795391851575	0.754875510945086
6	106559602	G	A	0.924967173694109	0.816126844034018	0.865392178204472	0.908205762926455	1.87423193518051	0.170991176726689
6	106560435	G	A	0.340329971012567	0.363075130661054	0.411385086645016	0.343832725598434	3.02127223196856	0.0821789743640765
6	10656127	G	T	0.99	0.99	0.989999998301016	0.99	-5.62461237768775e-07	1
6	106563052	A	C	0.250720052487431	0.283413781810705	0.256662418550443	0.255754886803215	0.000660702292493345	0.979493329784866
6	106563272	G	A	0.824410155716594	0.759816305130133	0.791815516948057	0.814462702726279	0.665124176261635	0.414756723778351
6	106564434	A	G	0.732098604841412	0.757218350895016	0.755760486081359	0.735967045733667	0.532947105606908	0.465370463674445
6	106567268	C	T	0.989999999999998	0.99	0.989999998919188	0.989999999999998	-3.38072205018036e-07	1
6	106568034	C	T	0.378710094288232	0.361718575786756	0.389476700492798	0.376093400439005	0.12885354088129	0.719623700875988
6	106568185	A	<*>	0.98999999999946	0.989999999999053	0.99	0.989999999999398	6.45865736200399e-12	0.999997972265062
6	106568864	G	A	0.703781474971222	0.564115984282904	0.800919966659611	0.682272989405221	1.84075325618166	0.1748626866805
6	106570037	C	T	0.99	0.99	0.989999997819808	0.99	-6.5607190024897e-07	1
6	106571543	G	A	0.884109313248003	0.828043406708629	0.833118833526362	0.875475163640939	0.208051246932927	0.64829912313965
6	106572547	C	T	0.978046630770937	0.981093721657745	0.983149942074776	0.978515882767506	0.185409288424154	0.666765212846819
6	106572958	C	T	0.989999999999997	0.99	0.989999991953368	0.989999999999998	-1.66749363756961e-06	1
6	106574892	T	C	0.838429727278827	0.804115459622459	0.808166547868756	0.833145330059747	0.448196319094114	0.503192740469267
6	106575762	G	A	0.989999999999983	0.989999999999995	0.99	0.989999999999985	1.435253548633e-12	0.999999044117796
6	106575774	C	T	0.99	0.99	0.989999980376865	0.99	-1.28173114920574e-06	1
6	106576986	T	C	0.691573712484915	0.668411668165575	0.709766701592159	0.688006757659737	0.386989041624975	0.53388635056979
6	106579725	C	T	0.906414339253699	0.825675854555699	0.870929966111325	0.893980612610207	0.282151391191417	0.59529457350648
6	106582620	C	A	0.92295900261978	0.924348267231664	0.940632251232874	0.92317294937001	1.1715445246743	0.279084109440878
6	106582920	G	A	0.798114330656326	0.813630949649942	0.774851353154738	0.800503889981343	0.919621987336295	0.337574245621861
6	106583418	T	C	0.624039596398667	0.548174759802557	0.619983549233142	0.612356411562866	0.0564285225337765	0.812232550957407
6	106585211	C	T	0.989999993162485	0.989999995620053	0.99	0.98999999354095	1.50751276503941e-06	0.999020351108273
6	106585285	G	A	0.989999999999997	0.989999999999978	0.99	0.989999999999994	2.38369595211563e-12	0.999998768128264
6	106585564	G	T	0.99	0.99	0.99	0.99	0	1
6	106586092	T	C	0.92159820503647	0.907518152558701	0.940162687933521	0.919429876954894	1.19312468159746	0.274700175925163
6	106587454	A	G	0.971489177228862	0.99	0.99	0.974339843935617	1.27886149991939	0.258110827466071
6	106588614	T	C	0.402639002865501	0.38988659671195	0.430424919443167	0.400675132317854	0.801822065955935	0.370549159516098
6	106588806	A	C	0.470978930161675	0.4820291620762	0.478882633340494	0.472680665876512	0.023976605031447	0.876944453504663
6	106589496	A	G	0.567912211328731	0.622734104965997	0.481853231650162	0.57635478294887	6.16534687393912	0.0130276825427203
6	106589885	T	C	0.545111036315931	0.49049710574103	0.463009755748423	0.536700491007396	2.15699052550139	0.141922414670013
6	106590363	A	C	0.229962545458089	0.252960888859776	0.259325281287299	0.233504290341949	0.309575370617058	0.577940871830546
6	106590876	C	T	0.99	0.989999999999987	0.989999999999995	0.989999999999998	-1.50239991348133e-12	1
6	106591318	G	T	0.904707705787969	0.840508192059319	0.914203296820765	0.894820980673757	0.171991413119195	0.678348006416101
6	106591781	A	G	0.898843502215921	0.861771397095136	0.906989921508257	0.89313439802732	0.105781839168334	0.744998527970306
6	106594224	T	C	0.389852883712354	0.473382383418158	0.384007868278133	0.402716426667048	0.223705860342315	0.636230630867449
6	106594610	C	T	0.981240604171603	0.979330980769252	0.955648094271729	0.980946522167641	4.50287335595091	0.0338379486557568
6	106596453	A	G	0.192314418334187	0.191599521460897	0.210583874846808	0.1922043242157	0.262656280023982	0.60830109981069
6	106597487	G	A	0.99	0.99	0.989999998636677	0.99	-5.06234817515623e-07	1
6	106597639	G	T	0.4104815497746	0.368939970947525	0.422182073411303	0.404084146635231	0.225950956006278	0.634542523619312
6	106598023	G	A	0.531392520792482	0.513986008030029	0.502840461278655	0.528711917827064	0.263798548716377	0.607522428847317
6	106601165	T	C	0.52449739219499	0.557858617670363	0.507000531615161	0.529635020918197	0.070227733037493	0.791005489386344
6	106604103	T	C	0.829517148089174	0.821299113207571	0.828696948144866	0.828251570717407	0.000364292946736617	0.984772132998306
6	106604136	G	A	0.962681261124962	0.930264437277589	0.969672250549759	0.957689070252466	0.860645217419846	0.353558195066758
6	106604855	A	G	0.987914143827546	0.973789777439073	0.979858376872932	0.985738991403721	0.511478080367291	0.474499705521186
6	106608136	G	A	0.986012156736645	0.99	0.981949500712759	0.986626284599201	0.184127172348386	0.667850145028771
6	106608408	G	A	0.859754798822127	0.843278249760641	0.85146855044311	0.857217410266659	0.0338774350814698	0.853967767716817
6	106608806	T	G	0.99	0.99	0.989999999999991	0.99	-3.24295958978407e-12	1
6	106609736	C	T	0.989999999999998	0.99	0.989999999999999	0.989999999999998	4.98351926608681e-13	0.99999943674101
6	106612089	T	G	0.99	0.989999999999985	0.99	0.989999999999998	1.00194966297114e-12	0.999999201338015
6	10661262	T	C	0.975930202247235	0.989999995235337	0.973814554190892	0.978096950367403	0.0648746427782565	0.798950945425587
6	106613091	G	A	0.743489457453158	0.754998706630159	0.724447718946238	0.745261881826417	0.441148598372652	0.506568596235493
6	106613924	T	G	0.740814709517421	0.759569539643051	0.721511364984381	0.743702953356768	0.543032689064463	0.461178592261975
6	106616379	T	C	0.801194335722752	0.825679285385868	0.80723781998486	0.804965017970871	0.00947435869549318	0.922459315760355
6	106618785	C	A	0.879682589907553	0.906910127445836	0.933742051206921	0.883875630688449	1.93472551759647	0.164242375425736
6	106619575	C	A	0.989999999999973	0.99	0.98999999892996	0.989999999999977	-2.23686469843712e-07	1
6	10662546	A	G	0.99	0.989999997311941	0.99	0.989999999586039	1.05720214041501e-07	0.999740570672001
6	106626920	G	A	0.989999999999985	0.99	0.99	0.989999999999987	5.06902596507336e-12	0.999998203603007
6	106627349	A	G	0.976659862221548	0.99	0.978747757876653	0.978714243439429	9.61788690259977e-06	0.997525547062333
6	106627910	C	T	0.278268140807764	0.184426034773823	0.20615784030554	0.263816456478537	2.3122402532763	0.128358934586677
6	106630075	C	T	0.98999999999998	0.99	0.989999998619254	0.989999999999983	-2.87501251867694e-07	1
6	106631860	C	T	0.943337592326224	0.970890610171416	0.95920977404947	0.947580757074384	0.251121730243946	0.616286337939096
6	106633706	C	T	0.99	0.989342853591777	0.99	0.989898799453134	0.0201849076853886	0.887021871136204
6	106636902	T	C	0.627465958980837	0.751966858809895	0.691931729426015	0.646639097554512	0.348266243105074	0.555096212361673
6	106637575	C	T	0.989999999999945	0.99	0.99	0.989999999999954	3.69026323022632e-13	0.999999515304783
6	106639521	T	C	0.98688903113271	0.987321120784367	0.981785239424913	0.986955572939065	0.479532298434409	0.488634242607789
6	1066429	T	G	0.99	0.99	0.99	0.99	0	1
6	106644953	C	A	0.989999999999997	0.99	0.989999996634651	0.989999999999997	-1.3062343989578e-06	1
6	106648764	C	T	0.921012565214928	0.970361180894436	0.944364616070083	0.928612252029572	1.022193357355	0.311999303028692
6	106659856	G	A	0.909858321079073	0.875752494892244	0.5	0.904606023846301	2.49515515307427	0.114197121601944
6	106661530	T	G	0.822678651880961	0.903499559620143	0.901344482350818	0.835125071672795	5.25292134648299	0.0219099570092259
6	106665523	T	C	0.955933455091945	0.893233570322305	0.99	0.94627767283742	1.9188227856243	0.165986493829011
6	106667269	C	T	0.440339522908573	0.588338314522687	0.513315056911226	0.463131336817147	2.04433180394551	0.152774051219603
6	106667535	T	G	0.647276627129668	0.800119835188892	0.855940930315792	0.670814481170789	7.14079342249744	0.00753498136579169
6	106674850	G	A	0.333022932643393	0.469737254537201	0.416807750131185	0.354076938215039	2.12051933307904	0.145337254796957
6	106675819	T	C	0.915706866567553	0.986959210081624	0.933850658570457	0.92667972746872	0.147582313101199	0.700856576354726
6	1066823	C	<*>	0.99	0.989999998561132	0.99	0.989999999778414	3.33973982245101e-08	0.999854186955938
6	106683995	T	C	0.866566058238019	0.99	0.840093507761876	0.885574885269364	0.267770104759133	0.604831542327453
6	106685195	G	C	0.770023679377365	0.818588929903729	0.756682620997867	0.777502727958425	0.364328764105024	0.546111924213246
6	106687379	A	G	0.32550706569675	0.595832910650286	0.455429727593571	0.367137245819594	1.00480632267772	0.316150306635722
6	106687573	C	T	0.933505250021221	0.983668209201106	0.947937812378623	0.941230345734923	0.129405649329709	0.719049079603511
6	106693148	G	C	0.946803931186228	0.99	0.99	0.953456125783549	0.355063178809442	0.551260886413184
6	106693521	G	A	0.918938879843475	0.980001236573674	0.920410302712597	0.928342482779926	0.17033319542454	0.679815856013878
6	106694591	C	T	0.989999999886642	0.989999999999014	0.98999999999954	0.989999999903947	2.96259453344341e-09	0.999956571365948
6	106695400	A	G	0.989788531120505	0.989999997967459	0.984437185420052	0.989821097014936	0.188187619137939	0.664429346393343
6	106702115	T	C	0.989999996465258	0.989999998363118	0.989999999840947	0.989999996757528	4.00072523086452e-07	0.999495327784981
6	106703618	T	C	0.99	0.99	0.01	0.99	23.0858986777287	1.54922737401485e-06
6	106707229	G	<*>	0.989999999660313	0.98999999995965	0.99	0.989999999706411	1.68764312122155e-08	0.999896347360206
6	10670995	T	C	0.989999999999967	0.99	0.99	0.989999999999972	9.13190561937255e-12	0.999997588869212
6	106710275	A	G	0.99	0.988535213612435	0.99	0.989774422896315	0.061066544287406	0.804818096272982
6	106710431	G	A	0.944353966962018	0.929387130245666	0.938940545701146	0.9420490741077	0.00885039910593922	0.925048340347017
6	10671764	G	A	0.977077626522555	0.975889770905105	0.97157992030446	0.976894696757468	0.134543187085165	0.71376724457803
6	106718522	C	T	0.907171686102181	0.905313399624353	0.878486488359862	0.906885509984595	0.503191407680806	0.478101191800321
6	106725416	A	G	0.989999999641313	0.989999999870932	0.99	0.989999999676674	2.83229280269291e-08	0.999865720679838
6	106727215	C	T	0.760398121117395	0.811757330596971	0.788730246598617	0.76830743937725	0.402889359537836	0.525600831291155
6	106729588	T	C	0.396054792359533	0.629054186132798	0.636905429512364	0.431936699000616	19.0640377045387	1.26404518008446e-05
6	106734040	C	T	0.605860137013661	0.703839258397945	0.64776620998975	0.620948921706841	0.754201885824108	0.385149140951041
6	106735484	A	G	0.927289144099553	0.979620061797332	0.920151410952725	0.935348105425011	0.601403547404256	0.438043009706716
6	106737150	A	G	0.858214554595335	0.922316103071955	0.8808378505765	0.868086193060735	0.167481404083539	0.682359932649426
6	106741463	C	T	0.946803930528389	0.94819910168603	0.99	0.947018786886665	0.628521960710891	0.427897987221729
6	106743135	A	G	0.88148903374299	0.831299685667929	0.916132027523002	0.873759874139431	0.234730859123023	0.628037940643642
6	1067471	T	C	0.99	0.99	0.99	0.99	0	1
6	106748211	A	G	0.949109426389257	0.841503235923908	0.86789462595492	0.932538073057594	0.921105252108774	0.337184936416784
6	106748412	A	G	0.861105722484513	0.896317014702518	0.891046180911059	0.866528261486086	0.647542157489063	0.420992795382342
6	106749308	G	A	0.932810260227688	0.839377014196535	0.99	0.91842154033889	4.60100423772016	0.0319532339447574
6	106753449	C	T	0.844509396364406	0.863680678752651	0.847609736233479	0.847461773852195	1.83991870393068e-05	0.996577542633325
6	106758191	G	A	0.99	0.99	0.989999999859492	0.99	-1.21543523503469e-09	1
6	106760097	G	A	0.845861892214822	0.883149941770699	0.890229902992502	0.851604251846427	2.35492809418237	0.124887643720769
6	1067606	A	C	0.99	0.989999996985262	0.99	0.98999999953573	1.50215495514907e-07	0.999690758751502
6	106760858	A	G	0.906397910288795	0.959962716582212	0.894876262295267	0.914646890457981	0.820505942604977	0.365032281640398
6	106764866	G	A	0.635937510391822	0.780493237540419	0.690426910160832	0.658199092372706	1.19551805808518	0.274219317734423
6	106767528	C	T	0.989999999999957	0.99	0.99	0.989999999999964	1.36968092671081e-11	0.999997047093026
6	106769642	T	C	0.414383674999141	0.611107464730188	0.561199640667078	0.444679138617722	5.71295029735437	0.0168402143467249
6	106772773	C	T	0.956699868084341	0.971721306518247	0.989999994807931	0.959013169603162	8.05023917931788	0.0045497647175593
6	106774921	A	G	0.965824237650752	0.974222460246515	0.98722512962934	0.967117563930499	1.35409992315155	0.244562639593596
6	106778072	A	C	0.547236633295001	0.374369931202857	0.468509294537994	0.520615161172811	2.05703150357902	0.151505066213321
6	106778930	C	T	0.592741428696785	0.385060753974475	0.478997164551553	0.560758604789549	3.79287797698003	0.0514710767856082
6	106781896	G	T	0.326272210338125	0.437375695246047	0.461038938530975	0.343382147013945	1.18787709752645	0.275758189458278
6	106786359	G	A	0.99	0.99	0.99	0.99	0	1
6	106786725	C	A	0.710295786158816	0.680139616530727	0.816720766418332	0.70565173603609	2.88849173907175	0.0892144093822779
6	106788112	C	<*>	0.99	0.99	0.989999999997682	0.99	-6.76725195666313e-11	1
6	106788978	A	G	0.496127613158084	0.506002104250324	0.533335282797585	0.497648284786289	1.31495468672164	0.251499537962906
6	106790107	A	G	0.420037736985516	0.493211787485727	0.513334046630588	0.431306540762548	3.47138176643638	0.0624391328770694
6	106791204	C	T	0.812213578271929	0.867317499947453	0.847076119230363	0.82069958220996	0.885580910910268	0.346677655322997
6	106792518	T	G	0.50756259286214	0.520995028861694	0.511276219309609	0.509631188006071	0.00270042944727325	0.958556058628499
6	106792638	A	G	0.99	0.989999999999984	0.989999997764244	0.989999999999997	-5.38708161368487e-07	1
6	106793049	G	A	0.480042117417882	0.528245119821217	0.624266385112829	0.487465379787995	11.4670358294225	0.000708415828538721
6	106793371	C	A	0.501717398882507	0.52908741515992	0.570906951779279	0.505932381389229	2.84364392449031	0.0917359627717671
6	106793439	A	G	0.432321461064128	0.466609521249419	0.457584268933182	0.437601822332663	0.0453459817968516	0.831369113667025
6	106795331	T	C	0.589462300880108	0.322773282157084	0.622744066837261	0.548392191996762	0.506280252681104	0.476753555057524
6	106799104	T	C	0.708435607600024	0.698046232785097	0.735803948542454	0.706835643878525	0.780622445353607	0.376950841466921
6	106800346	G	A	0.70683655956993	0.476183028861089	0.750503762767493	0.671315915840769	0.140223094448004	0.708059326903915
6	106800661	A	G	0.678978834413903	0.741117630864853	0.791658613527764	0.68854820906735	2.3872935153028	0.122325246239288
6	106803325	G	A	0.790864561132813	0.834992420596756	0.812027957883676	0.79766025149026	0.305836157021454	0.580246597025341
6	106804746	A	G	0.0903663984375573	0.0360095544723187	0.0695754350153434	0.0819954444669106	0.142865638546551	0.705448637210509
6	106805167	T	C	0.99	0.99	0.99	0.99	0	1
6	106815036	C	A	0.452567790917964	0.361599848495754	0.428649749967925	0.438558727784944	0.0591143187284681	0.807901311517341
6	106816684	C	G	0.698605806964642	0.716035857993079	0.583489571900179	0.701290034823021	0.879355016693588	0.348378395979959
6	106817017	C	T	0.400512876967043	0.29740011575958	0.39387318246804	0.384633511741094	0.0464081211154271	0.829435635687308
6	106817113	A	G	0.417449504681409	0.360027515287002	0.400068018270567	0.40860651831467	0.0640422468567988	0.800217446282895
6	106817806	G	A	0.229738475639071	0.191170077201088	0.167188598748031	0.223798942279622	2.43641992591596	0.118546507050428
6	106818335	C	A	0.99	0.989999997171594	0.989999997213715	0.989999999564426	-7.59446667635594e-07	1
6	106818539	G	A	0.99	0.989999999999959	0.99	0.989999999999994	2.03222669861266e-12	0.999998862566179
6	106818672	C	T	0.99	0.989999999999975	0.99	0.989999999999996	1.83183676601844e-12	0.999998920100234
6	106819197	C	A	0.989999999296288	0.99	0.99	0.989999999404659	1.32892311472273e-07	0.999709135995126
6	106819690	T	C	0.360661005309803	0.277654549986472	0.370631535439741	0.34787801119001	0.144579701297355	0.703769959622823
6	106820563	G	A	0.988202364150255	0.97489002741598	0.970526198106132	0.986152264293177	1.03811028913724	0.308261376263574
6	106822546	A	G	0.966876402858221	0.940039630512944	0.927732749054398	0.962743539917049	0.851921973089732	0.356009188949654
6	106822806	C	T	0.0836048781337605	0.030307796036726	0.0302458153287063	0.0753971274908172	5.72352434096799	0.0167390980053152
6	106822915	G	A	0.072611477363942	0.0505995494443707	0.0487340637156829	0.069221640464328	0.677017940923019	0.410615480596309
6	106823539	G	A	0.96512614954649	0.926522085513475	0.964256844842391	0.959181123685406	0.104503320758272	0.74649097343587
6	106823987	C	T	0.115014172099976	0.090815334963663	0.144772778713299	0.111287551180984	0.332602168015438	0.564130839819945
6	106824181	A	<*>	0.989999998852312	0.989999999610433	0.989999999907127	0.989999998969063	8.33608151312065e-08	0.999769632594149
6	106824890	T	C	0.323519837532624	0.35683502098396	0.331433175034039	0.32865037578413	0.00272871317215421	0.958339782763839
6	106829172	A	G	0.494294798800958	0.579999396074076	0.552966713924519	0.507493306781019	0.366597268826564	0.544864915683899
6	106829537	T	C	0.575727214846044	0.562935882740966	0.621886687735215	0.573757349701862	2.00745091642259	0.156528129810081
6	106831666	T	C	0.675638111443434	0.673157443042286	0.731768590745953	0.675256088509657	0.85840044550178	0.354186702958088
6	106831766	G	A	0.735496227286818	0.754912312201417	0.763280099034423	0.738486304363666	0.637444158814204	0.424637822425621
6	106831875	A	G	0.570390983477839	0.550700483484406	0.554164317341601	0.567358646478851	0.147702056986835	0.700741098662185
6	106832703	C	A	0.706988971700531	0.72302711331929	0.765414690574348	0.70945884550982	3.46677509850594	0.0626132691635945
6	106834984	T	C	0.936758068861539	0.874237350982127	0.946919177282948	0.92712987830811	0.408887692422724	0.522534609274298
6	106836645	T	C	0.917132633944331	0.784565896600502	0.922871945480134	0.896717356393382	0.243318358073675	0.621819627822778
6	106838862	C	T	0.873210393480931	0.927068194383797	0.897377703961018	0.881504494819973	0.250667641057708	0.616605362748854
6	106839721	G	A	0.547788872933124	0.512454816175843	0.497780501375553	0.542347428192503	1.98576693271612	0.158784188396841
6	1068400	G	A	0.986810616697755	0.980550232910664	0.99	0.985846517594543	1.46238233527234	0.226551446395571
6	106840296	A	G	0.437993099404942	0.420871266122033	0.434408155516009	0.435356337079374	0.00026691847618562	0.986965029277646
6	106841234	G	A	0.979199292981561	0.983530068495167	0.977227276373174	0.979866232410656	0.0547927771854874	0.814923982055025
6	106843823	C	A	0.657553807597618	0.705419560564582	0.637528945140843	0.66492513355453	0.456016741155254	0.499491462144174
6	106847389	G	A	0.588830949865957	0.667481595628042	0.452156047424571	0.600943149313318	3.93161603219041	0.0473863873239138
6	106850600	G	A	0.99	0.99	0.98759152792273	0.99	0.0373896093320799	0.846673962187458
6	106851288	G	A	0.499990082720502	0.509045596470755	0.421753623480124	0.501384631838041	4.87707859294977	0.0272156443946909
6	106851313	A	G	0.396000478651148	0.381211472700984	0.35614999720248	0.393722971734823	1.17348558816067	0.278686201812096
6	106852239	G	A	0.99	0.99	0.99	0.99	0	1
6	106852349	T	C	0.165614732192561	0.577771890240751	0.199316360455749	0.229086934531982	0.0302639900171546	0.861892587448414
6	10686061	C	T	0.458677868684691	0.535365089336201	0.459031028498768	0.470487700665023	0.0406431792282537	0.840228244503438
6	106860674	C	T	0.87588225622495	0.881593770172109	0.942082433311442	0.876761829372812	8.60431501827934	0.00335367477195888
6	106860712	T	C	0.38571650377916	0.367679066899539	0.305690628021758	0.382938738499698	4.56797696433428	0.0325750122294668
6	106862821	T	C	0.900076138160367	0.892733084568564	0.741418114076489	0.898945307907229	10.0539222829173	0.0015202392464865
6	106863710	A	G	0.50600440721682	0.480922011783271	0.435878393879154	0.502141718320053	1.06886211309907	0.301202608987983
6	106865294	C	A	0.526178704742524	0.476606849523719	0.435901651042129	0.518544639038828	4.30600595391628	0.0379780281158573
6	106865735	C	A	0.485323605464945	0.492834879830225	0.39639647428724	0.486480341717198	7.00839923634394	0.00811281861762652
6	106865971	T	C	0.99	0.99	0.989999996155575	0.99	-1.4796099934563e-06	1
6	1068681	C	T	0.989999996725658	0.99	0.99	0.989999997229906	3.36284355940546e-07	0.999537306531133
6	106869488	T	C	0.869119978262932	0.892289086976596	0.942150050990422	0.872688021004836	10.9742743187354	0.000923854253121628
6	106871980	T	G	0.380624005250686	0.260787388737752	0.269332401174871	0.362169166307694	1.73538119979685	0.187725124994521
6	106874378	A	G	0.583344153825109	0.597159298510766	0.493419592280046	0.5854716861067	3.69352103356482	0.054624189083452
6	106874609	G	A	0.99	0.989999999999967	0.989999996600488	0.989999999999995	-1.34993253977096e-06	1
6	106876791	A	G	0.81998167758015	0.843310141521566	0.853675983302019	0.823574261027128	0.881113180134466	0.347896969570131
6	106879750	C	T	0.563977495596636	0.60597034524636	0.608085210687998	0.570444394442693	0.557735232297375	0.45517419380298
6	106879930	A	G	0.588728303752363	0.553130894614241	0.509229443863927	0.583246302745092	0.474405176295196	0.49096753149424
6	106881191	C	T	0.655570892385442	0.655560034258882	0.521554502396327	0.655569220233951	6.6913199357673	0.00968834471012906
6	106881308	G	A	0.40745730710012	0.359256859069266	0.377303884192948	0.400034438103369	0.308168655126479	0.578806151898233
6	106889377	C	T	0.461505655822855	0.454013294710867	0.496950850345532	0.460351832211609	0.326000145143296	0.568023894241809
6	106890953	C	T	0.545471232746132	0.612091922935864	0.708162019298081	0.555730819035351	3.97028758501626	0.0463098625794066
6	106892044	G	A	0.989999999559203	0.99	0.99	0.989999999627085	2.04437251865345e-08	0.99988591722485
6	106892924	T	C	0.756325589167442	0.756141322460806	0.747646568256248	0.75629721209462	0.0710460682121475	0.78981975130099
6	106893041	T	C	0.742305021315953	0.722106231331724	0.737359031452942	0.739194407658381	0.00223307706010884	0.96230963830881
6	106893721	A	C	0.872883283549682	0.821114666249673	0.860702491890501	0.864910916485481	0.0074924605329367	0.931022056550292
6	106894342	A	G	0.722200531910609	0.769259509218678	0.81307493488822	0.729447614416052	2.59893563137723	0.106935509737811
6	106894537	A	G	0.703251780526253	0.70611008155513	0.727751762411051	0.7036919588847	0.298911798343374	0.584565431002913
6	106895837	T	G	0.424760872023595	0.43511075600979	0.431897961135458	0.426354754157469	0.00508489935849687	0.943152246133193
6	106898799	G	A	0.733974029262491	0.741813287130505	0.712481974709971	0.735181274974165	0.22348154229765	0.636399866478739
6	106899226	C	T	0.305511734508002	0.193590731396154	0.332279984317796	0.288275900028778	0.555782876271495	0.455964393742958
6	106899411	G	A	0.25340869347796	0.209362413294388	0.293183831655031	0.24662556632969	0.354959499223167	0.551319015363118
6	106900429	C	A	0.821905112939414	0.786590103065428	0.924400733283944	0.81646660141882	2.9623891603643	0.0852219302934463
6	106900468	T	C	0.99	0.989999999993529	0.99	0.989999999999003	2.73130297818738e-11	0.99999583010614
6	106900902	G	A	0.782223210149835	0.72517696688904	0.642897271886947	0.773438088687673	1.70092545344808	0.19216699245154
6	106902438	G	A	0.808547907949074	0.799807398771503	0.79176988050135	0.807201869535728	0.242862575167939	0.622146213975938
6	106902544	G	A	0.487611645943432	0.561731126649678	0.249496170758912	0.499026045972194	2.45401504268254	0.117224680437624
6	106905415	A	C	0.869742322763561	0.915806349224847	0.906322660856695	0.876836182838599	0.752812012304193	0.38558738884601
6	10690595	C	A	0.989999999999989	0.989999999999998	0.989999999999991	0.98999999999999	5.87530692422866e-13	0.99999938841709
6	106907560	T	C	0.708726978827501	0.762924213951052	0.762125006634243	0.717073353036528	0.407303556121793	0.523341296306297
6	106909194	A	G	0.809746969714757	0.724359498272972	0.814141655045902	0.796597299112722	0.0487820885324242	0.825196245409437
6	106913299	C	T	0.541569467405788	0.45302786738181	0.402165857587438	0.527934061002096	9.10615791617191	0.00254750399372701
6	106914005	A	G	0.434513825376211	0.518611654374365	0.352424704166206	0.447464891041927	1.3461066397492	0.245959914214675
6	106914830	A	G	0.747315934523655	0.703919755253044	0.808187154980531	0.740632922915981	1.26350921158461	0.26098788849478
6	106915830	G	A	0.905398984469337	0.961413008073407	0.953649078988636	0.914025144104364	4.5275601175162	0.0333531377121069
6	106915907	G	A	0.99	0.989999999905876	0.99	0.989999999985505	6.63848621212305e-09	0.999934990834709
6	106915933	G	A	0.261966622740773	0.2481297012332	0.265080911573413	0.259835736828607	0.0228616980430534	0.879817277186728
6	106916726	A	G	0.852904662275196	0.794799875196138	0.851161127623681	0.843956525065021	0.0853769268228421	0.770138831096322
6	106916826	G	A	0.967382827960887	0.989999995756307	0.98999999848067	0.970865871801382	2.28177051114882	0.130902364074164
6	106917928	C	T	0.813803233349287	0.767188851054163	0.827041129879572	0.806624618475838	0.313066150511832	0.575804739457349
6	106918735	G	T	0.950354617158792	0.963962240138567	0.979810597706306	0.952450191097677	4.02896758750708	0.0447253028855917
6	106918757	G	A	0.877776404680962	0.805135527269427	0.860270426390389	0.866589709559585	0.0640035788480568	0.800276492457376
6	106919652	A	G	0.833701845998877	0.756435177291251	0.781379721892891	0.821802779017903	1.07924793907306	0.2988658580737
6	106919905	G	A	0.885624632374055	0.914265752266696	0.980703560240863	0.890035364837522	6.61419689676061	0.0101168952136145
6	106921200	A	G	0.789121395355795	0.734387095288925	0.809947126331191	0.780692313145497	1.15958985545631	0.281550617034639
6	106921538	T	C	0.771739089568233	0.727421168613406	0.802002477274227	0.76491412974119	1.75563177513804	0.185170303340527
6	106922549	A	G	0.516199542114304	0.670224747822755	0.54279573302589	0.539919423793406	0.00645171197135409	0.935980724181875
6	10692276	A	G	0.989999999999725	0.989999999999952	NA	0.98999999999976	NA	NA
6	106924458	G	T	0.910745545879072	0.885630907631615	0.980038426473241	0.906877891588964	5.00663986135573	0.025250271451828
6	106927982	A	G	0.873709782991052	0.905306170812372	0.973136436882741	0.878575626715535	5.1699729641165	0.0229805735676797
6	106929744	A	G	0.704458249917347	0.777474562289438	0.740135870162412	0.715702762022649	0.612054653548819	0.434015243969116
6	106936319	T	G	0.865615811111396	0.93277218717487	0.969776968092663	0.875957893025171	17.1047022611017	3.53746127788609e-05
6	106936625	T	G	0.553239715953891	0.52221583962156	0.554962676500194	0.548462038998712	0.0377631086991994	0.845919592272091
6	106936937	A	G	0.844715634221575	0.909008597662827	0.95018201717566	0.854616750591528	15.4504771583444	8.46955571713644e-05
6	10693706	C	T	0.99	0.99	0.99	0.99	0	1
6	106937904	C	T	0.809399510152473	0.821222763000521	0.831158546933409	0.811220291091072	0.313450723207956	0.575570363022041
6	106938530	C	T	0.857496283117488	0.753730126733536	0.820674150193888	0.841516295034359	0.782202675496825	0.376468328790039
6	106939017	T	C	0.989999995211178	0.989999999924692	0.989999999790058	0.989999995937059	3.70115431814663e-07	0.99951459009808
6	106939123	T	C	0.99	0.99	0.989999997482954	0.99	-7.00313440855423e-07	1
6	106939446	C	T	0.895727093075639	0.872235413517545	0.890039307369434	0.892109374423692	0.00888335654477026	0.92490932814307
6	106942339	G	A	0.847113230812432	0.845616629548544	0.78822292429909	0.846882754217794	2.64924891857763	0.103598834184384
6	106944180	A	G	0.192067059187315	0.244691486301213	0.335315030987106	0.200171220962855	5.88735076723894	0.01525002550657
6	106944820	C	T	0.203758571911213	0.189967167547253	0.299998569793342	0.201634695639163	6.08655725896021	0.0136214250666073
6	106944901	G	T	0.753906284997225	0.690438864195286	0.725171187207196	0.744132302193727	0.469053464073814	0.493422941876731
6	106945125	A	G	0.301911928832091	0.363692322275473	0.371344155764609	0.311426109422372	3.82161983664762	0.0505953025325471
6	10694725	A	G	0.99	0.99	0.989999996114932	0.99	-1.33580633999227e-06	1
6	106948651	T	C	0.862851445615321	0.82185988472406	0.744370046902693	0.856538745238067	3.54335561138491	0.0597843981013871
6	106949440	G	A	0.833544979360609	0.828259012509139	0.872663930798406	0.832730940465483	2.86791211952796	0.0903620267466725
6	106950003	T	C	0.186141470517051	0.170454982991622	0.233868615345978	0.183725751438135	3.83292889578832	0.0502550427084531
6	106950230	G	A	0.215325859491401	0.260035145246869	0.490958490305302	0.222211089497743	12.3718425765959	0.000435857255081876
6	106951148	A	G	0.749536459568079	0.665416710714485	0.710490420583593	0.736582018244626	0.757179377585466	0.384212673178121
6	106953704	A	G	0.942353270223079	0.861895508791117	0.923463828391335	0.929962774962557	0.115962554603083	0.733455363071617
6	106954144	C	T	0.171122009260861	0.189567647875078	0.164114992849166	0.17396263760745	0.155778554801078	0.693073218388278
6	106955602	A	G	0.591508029293589	0.704907434583312	0.626102342049763	0.608971537708206	0.121610899944766	0.727293863732658
6	106955838	G	A	0.911321550400578	0.88516939883423	0.940275310139307	0.90729411905936	1.96062027385016	0.161446996834317
6	106957120	G	T	0.59457945327134	0.696479404499171	0.566438195830055	0.610272045760426	1.08757766104371	0.297008544700936
6	106958021	A	G	0.928345240543965	0.798178337051704	0.902033170039801	0.908299537406157	0.0321503926448603	0.85769798103798
6	106958744	G	A	0.933138669743726	0.884171154535584	0.943273894020845	0.925597672401672	0.980766608696478	0.322009616091296
6	106959424	A	G	0.892707882555151	0.922439363865758	0.857654234803882	0.897286530676984	3.91860014472781	0.0477546290136715
6	106961655	T	C	0.837964037776401	0.70711932229662	0.850435902399993	0.817813951592515	0.354516241676023	0.551567661722438
6	106961824	C	T	0.952272086135565	0.898555079729638	0.908974890738954	0.943999667149052	4.03706973000793	0.0445110451789402
6	106963562	G	A	0.917044236102283	0.914135702820618	0.99	0.916596321976906	4.58712833601586	0.0322129418725236
6	106964765	C	T	0.0955677745581713	0.0587290377652286	0.200073796905742	0.0898946090920581	1.98089882796167	0.159295749139496
6	106967185	A	C	0.739305684176638	0.881875363707648	0.712173267458174	0.761261414824413	1.82772037008169	0.176397041462136
6	106967778	T	C	0.676542028414595	0.716513943764408	0.717283874203752	0.682697703378466	0.955137472147058	0.328415036408216
6	106970540	G	A	0.730918073156973	0.843675475046766	0.784951748389642	0.748282713048001	1.37611447474365	0.24076410397001
6	10697359	G	T	0.989999999999992	0.99	0.99	0.989999999999993	2.88204787872431e-12	0.999998645463672
6	106973667	C	T	0.681410822376441	0.76561828450445	0.759777319024107	0.694378771544155	1.00670575997805	0.315693332467707
6	106974933	T	G	0.762706256120291	0.708450604649779	0.766919527935127	0.754350885793832	0.021634560362488	0.883063418402165
6	106975536	T	G	0.770059494546818	0.610621901889924	0.902990387335454	0.745506105277657	5.69741157224624	0.0169899509631546
6	106976289	A	G	0.329604460302887	0.251365875989152	0.343034681696403	0.317555718318572	0.425039539232078	0.514433063626234
6	106978707	T	C	0.760038308962401	0.881080053431814	0.748386956392007	0.778678737610691	1.0918826511154	0.296054450429797
6	106978709	G	A	0.76295184698789	0.881306520267349	0.74903670658051	0.781178466672926	1.23941769110207	0.265583308461598
6	106979676	C	T	0.695155627683833	0.871004616284429	0.692670814091231	0.722236371928324	1.0535702823323	0.304686249353154
6	106980324	G	T	0.638305557992882	0.680641716472546	0.614856199748484	0.64482532639875	0.0464026402635854	0.829445553071964
6	106981188	G	A	0.23476896259251	0.333817436972354	0.215932889940655	0.250022427647006	1.6368828137812	0.200753695550202
6	106981808	G	A	0.245434295781787	0.335454267755116	0.213313606306056	0.25929737146568	2.83302163586821	0.0923444639662152
6	106982378	G	T	0.99	0.99	0.989999995042723	0.99	-1.39118937829678e-06	1
6	106982488	T	C	0.621696426692505	0.611619349483044	0.670111429993124	0.620144556802248	1.24376376535303	0.264746915507504
6	106982560	G	A	0.158439872847572	0.244726878841403	0.0899388089913221	0.171728071770622	2.1346003149165	0.144007992450872
6	106982732	C	T	0.476110785253189	0.6226420368642	0.557422064778609	0.498676598001284	1.37930430054653	0.24021968579296
6	106983359	C	T	0.789422787682168	0.887753727124212	0.870087735157754	0.804565752356243	2.70618206814552	0.0999599663651972
6	106983465	T	C	0.783972798852532	0.878869535356068	0.719969604758765	0.798586896274076	1.91602391663482	0.166295644747403
6	106983546	C	T	0.789612912517875	0.92481753149427	0.798417363039686	0.81043442384024	0.0856320717842736	0.769805300530673
6	106984231	G	A	0.768701234962433	0.880137083038491	0.717773784350866	0.785862355566146	3.06974889212929	0.0797617913298014
6	106984436	G	A	0.810696611346809	0.891315306501411	0.817550967077963	0.823111890400618	0.00809610046171934	0.92830443250659
6	106984669	T	C	0.801854317225327	0.860249365664638	0.826617002660367	0.810847154684981	0.0219203377449513	0.882299216920959
6	106985408	A	G	0.835361044143285	0.941240064577053	0.745060333015092	0.851666413290086	3.5475148383002	0.0596347033521479
6	106986330	G	A	0.99	0.99	0.99	0.99	0	1
6	106987370	A	C	0.0591522020416239	0.110786064458847	0.054518950604415	0.0671038168538762	0.281168581502468	0.595936308068613
6	106987990	T	C	0.0910464102142987	0.155059551077112	0.098685606441968	0.100904433907172	0.0130957901448281	0.90889151241583
6	106988018	T	G	0.371262869270658	0.240048197182412	0.359529977271129	0.351055809769068	0.0802233057880904	0.7769950215821
6	106989735	G	A	0.950841980303048	0.957756502883589	0.989999993885448	0.951906816780452	8.9519852425428	0.00277168212157891
6	106992464	A	G	0.0675819943024653	0.129089985736081	0.0709267087862478	0.0770542249832421	0.0957089117748417	0.757041176381204
6	106993015	T	C	0.152876245129179	0.309451676733369	0.173447047924612	0.176988861596224	0.0127508482918166	0.91009425423666
6	106993458	A	G	0.121547668535293	0.27259753712744	0.166819635334307	0.144809348298484	0.675362460960038	0.411188232909642
6	106994326	G	A	0.242214608408901	0.389191308806409	0.210044940771374	0.264849020270118	3.24767682217571	0.0715247677059436
6	106995198	G	A	0.0667621271611543	0.172445365689263	0.0682876791473075	0.083037345894483	0.155075753944737	0.693731222535162
6	106998973	T	C	0.0617378668081998	0.104810397541917	0.0744673566390962	0.0683710365411922	0.121548037753914	0.727361545051923
6	106999550	C	T	0.98999999999999	0.99	0.99	0.989999999999991	1.2715842843152e-12	0.999999100269097
6	107002149	G	A	0.185979167712262	0.109673509625784	0.062333718988275	0.174228096366945	4.06579963909343	0.0437599615553938
6	107004012	T	G	0.94102320065967	0.989999999990332	0.99	0.948565627756591	1.33424230989234	0.248051906451579
6	107004452	G	A	0.103984023901479	0.114254885286627	0.0588919081424156	0.105565736554792	2.110261499415	0.14631431315654
6	107005165	T	C	0.129173384930439	0.118162809005202	0.0654155148490981	0.127477756237952	5.04050689701956	0.024761243539504
6	107012225	G	A	0.898915286994488	0.856186893234533	0.895943406197384	0.892335114355455	0.0198690112127264	0.887903532798306
6	107013846	A	C	0.925167812055467	0.875647991566371	0.906958103713354	0.917541759700146	0.0707162680520457	0.79029673567628
6	107016136	T	G	0.944031936698508	0.952914411758317	0.967475708084342	0.945399837857718	1.06105480786611	0.302974731008387
6	107018446	T	C	0.895069990247449	0.864301451981137	0.937682071479652	0.890331635354437	5.2198463959116	0.0223305234371472
6	107018674	A	G	0.836903309308894	0.742413300036276	0.852344352666615	0.822351847880911	0.356268675327383	0.550585856186882
6	107019666	A	G	0.83704846354494	0.696975461606148	0.865148445963726	0.815477221246366	0.651439739479149	0.419598405009133
6	107020339	C	T	0.892112245649781	0.835066438851656	0.932443557925726	0.88332719140287	6.8570481789303	0.00882922878559352
6	107020905	G	T	0.883217086005401	0.831835505111215	0.923062386158785	0.875304322547697	2.16015184493396	0.141630693734231
6	107022395	T	C	0.223511348518393	0.367585450874314	0.17693189158725	0.245698760281205	6.50323587868724	0.0107678344836354
6	107023526	C	T	0.891087328451551	0.810366202361762	0.905797517300051	0.878656275033723	1.87739917525048	0.170630043088896
6	107024207	C	T	0.974225415029204	0.99	0.987205753245824	0.976654701114706	1.12957160286897	0.287866735203322
6	107024944	G	A	0.99	0.907487490373545	0.897431281008203	0.977293073517526	5.15062413553666	0.0232380190509921
6	107025426	A	T	0.864860003849498	0.849551855227176	0.957359389513893	0.862502548961661	8.08052390287119	0.00447435084520616
6	107026430	A	G	0.92946302891292	0.859417334544973	0.899129040142478	0.918675991980256	1.01562861586766	0.313558162634463
6	107027171	C	T	0.01	0.01	0.01	0.01	0	1
6	107027295	T	C	0.99	0.99	0.99	0.99	0	1
6	107027481	A	G	0.174239389273459	0.323708014187703	0.165533002891263	0.197257557510252	1.49887708975656	0.220844220862421
6	10702782	T	G	0.99	0.989999999999975	0.99	0.989999999999996	1.76364123921935e-12	0.999998940392108
6	107029450	T	C	0.979767325499468	0.99	0.978209265117747	0.98134315737255	0.134018037370609	0.714301843533897
6	10703009	G	A	0.989999994066181	0.989999997559039	0.99	0.989999994604081	6.68705596334283e-07	0.999347534591241
6	107030672	C	T	0.821680447023331	0.687390044584564	0.831627843937946	0.800999725047761	1.61536078122364	0.203739875688247
6	107030751	A	G	0.99	0.99	0.989999999999983	0.99	-9.45924414800815e-12	1
6	107033570	G	A	0.889513623413885	0.821757416325222	0.926567587927923	0.879079167522231	5.57611421313991	0.0182070767868624
6	107034701	C	T	0.875017784266787	0.862157136496491	0.911810501169225	0.873037244510161	2.50348427478996	0.113594730285821
6	107035451	C	T	0.89931443676768	0.843616541168885	0.92645472647351	0.890736960845466	3.46785707455658	0.0625723230313841
6	107039428	C	T	0.74987533342537	0.815297998003613	0.785959608143361	0.75995042377042	0.377164796376297	0.539124508722442
6	107039720	G	A	0.918857123704839	0.832346228886346	0.894386223723992	0.905534445902791	0.137872025903797	0.710405738202083
6	107040975	C	T	0.835258925046893	0.895159729505652	0.929400577377227	0.844483648933542	1.09176447003244	0.296080589812476
6	107043751	A	C	0.106247802737478	0.103012070007963	0.0353927507167915	0.105749499897133	6.66173374367921	0.00985050326640403
6	107047942	A	G	0.833309225963875	0.719920937405938	0.852119420616811	0.815847429525952	0.658226304726474	0.417186823600805
6	107048161	T	G	0.01	0.01	0.0100000017556567	0.01	-5.2350599040371e-07	1
6	107052540	A	C	0.931066003834546	0.876572966975095	0.928245100028947	0.922674076158191	0.106578901111414	0.744073139531737
6	107056972	C	T	0.99	0.99	0.989999999005164	0.99	-2.78946648136306e-07	1
6	107057474	G	A	0.885829784566953	0.835010251617377	0.914802789677318	0.878003576492718	3.2070335562967	0.0733223064634882
6	107058496	G	A	0.913715821596522	0.986068856177218	0.989999999954591	0.924858188921949	6.25465926549762	0.0123867071480596
6	10705890	C	T	0.99	0.989999992206918	0.99	0.989999998799865	1.49425218472148e-07	0.999691573276398
6	107063162	C	T	0.5	0.399832116231717	0.399832206638937	0.484574145899684	0.170688460387087	0.679500674619443
6	10706503	G	A	0.99	0.99	0.989999997786583	0.99	-9.2654801347642e-07	1
6	107065100	A	G	0.989999999999989	0.989999999999997	0.989999997288464	0.98999999999999	-6.33342839485801e-07	1
6	107066493	A	C	0.825364042649238	0.801042958434079	0.773654022168295	0.821618595680103	1.57551959035316	0.209407242542221
6	107066881	G	A	0.99	0.99	0.99	0.99	0	1
6	107067249	A	G	0.99	0.989999999999983	0.99	0.989999999999997	9.23787097639882e-13	0.999999233122479
6	107068393	C	T	0.99	0.99	0.989999999001242	0.99	-1.71656930307534e-07	1
6	107069273	T	C	0.763164251785028	0.688925084453781	0.8316312905798	0.751731420016016	3.35972700901759	0.0668091426776391
6	107073073	G	A	0.99	0.99	0.99	0.99	0	1
6	107073939	T	C	0.918970162313693	0.935913377237739	0.889834990791125	0.921579417411996	3.23844423279536	0.0719289107860629
6	107076696	G	A	0.99	0.99	0.989999998985269	0.99	-2.53526072025898e-07	1
6	107077502	G	A	0.629869577534515	0.755214223930671	0.558102735851976	0.649172653079523	7.94641267551673	0.00481827912120219
6	107081022	G	A	0.124337344997822	0.214037646499808	0.0575873115823943	0.138151191429128	5.34731034156282	0.0207542625473598
6	107083178	A	G	0.989999999999915	0.989999999999974	0.99	0.989999999999924	3.79387453012558e-11	0.999995085475059
6	107084711	T	C	0.316790512689219	0.362455630164015	0.202312181422849	0.323822940780337	1.29625672383591	0.254898109774771
6	107084941	G	A	0.897115428504984	0.896977324713499	0.952937622843018	0.897094160521096	6.89088064192039	0.00866365764176966
6	107085574	T	C	0.99	0.989999999829166	0.99	0.989999999973691	3.66767241281218e-09	0.999951679064851
6	107085676	A	C	0.970934344300787	0.96926251723516	0.961929857811718	0.97067688293268	0.216478258370012	0.641736510898609
6	107085978	G	A	0.405911117315491	0.550085658817444	0.392050378768709	0.428113996706791	1.03700018798644	0.308520176565955
6	107087622	A	G	0.479348661642428	0.664656858782281	0.468988228507885	0.507886124001965	0.664331949161467	0.415034755224931
6	107087870	G	A	0.960797651001376	0.924137434086016	0.963885987105298	0.955151977596411	0.475646590202191	0.490400877957008
6	107089289	T	G	0.510185496561151	0.722005459957358	0.563188230019896	0.542805770924167	0.195540758267695	0.658344552945507
6	10709075	A	C	0.989999999244674	0.99	0.99	0.989999999360994	5.97753232053455e-08	0.999804925265875
6	107098087	T	G	0.491032639657281	0.697475392547947	0.446913623082501	0.522824823602444	1.12662059964632	0.288497320654684
6	107099191	A	G	0.815856392039999	0.927946297682825	0.600167778213518	0.833118237508994	3.58179795235635	0.0584158940869646
6	107103157	A	G	0.921673185957785	0.934404553389946	0.989999998450145	0.923633816542338	12.1555606007501	0.000489417304375928
6	107104374	T	C	0.438455686197199	0.611025584388577	0.342072421485408	0.465031450518672	5.44874879843036	0.019582346690374
6	107111084	T	G	0.99	0.99	0.989999999936835	0.99	-4.102346110546e-09	1
6	107114361	A	G	0.528744512372443	0.725348470369323	0.595072551441324	0.559021521903963	0.232361771013599	0.629778113822311
6	107115394	A	G	0.764274976605027	0.5	0.5	0.723576630207853	0.524659721779231	0.468860717496073
6	107116437	T	C	0.440881497408322	0.592000793680865	0.456466668097756	0.464153869034294	0.0497847216253696	0.823438298324188
6	107123879	G	A	0.623270952202256	0.77745280052543	0.563956307890624	0.647014956844024	3.20483310015897	0.0734209993846858
6	1071246	A	G	0.989999999999992	0.989999999999997	0.99	0.989999999999993	3.83153944415769e-12	0.999998438195349
6	107124918	A	G	0.651421927417536	0.768753270407615	0.608007731284116	0.669490954238008	3.91808283983029	0.047769326682999
6	107125911	G	A	0.642239105886593	0.743162598585984	0.640487943689181	0.6577813237623	0.218712103552062	0.640022987783325
6	107125940	T	G	0.728172574168645	0.813295431477048	0.685024551004447	0.741281494194139	1.55505537336864	0.212390679867817
6	107126673	G	A	0.947211797851086	0.924574361669991	0.931797352706387	0.943725632679197	0.0842858325876338	0.771571268125732
6	107127049	A	G	0.989999999943493	0.989999999840762	0.989999999983382	0.989999999927672	2.11917651986247e-09	0.999963269771676
6	107128006	C	A	0.641457316432421	0.813700571636644	0.586241125642061	0.667982777733872	0.733795028454271	0.391655831082732
6	107128051	G	A	0.903174880423509	0.952521397774629	0.835621361890185	0.910774244095581	2.44033487265975	0.118250979006803
6	107128371	T	G	0.523614934540753	0.691228356125199	0.541635135557579	0.549427401464758	0.0267554813651272	0.870068853382962
6	107133719	G	A	0.171585836148815	0.01	0.01	0.146701617381898	2.10404985953394	0.146909571429562
6	107134706	T	C	0.98116790085588	0.99	0.989543239415725	0.982528044124074	0.754702447600525	0.384991479798275
6	107134772	A	G	0.983278160466617	0.989999999999976	0.983880293788405	0.984313323754754	0.00263039128650553	0.959096555717031
6	107135061	G	A	0.972979256722113	0.983366782495747	0.916001389793064	0.974578935691252	14.7114444217795	0.000125283573300849
6	107135667	A	G	0.742787872681336	0.645627473150372	0.783130204003342	0.727825171153568	1.0371666557019	0.30848134960166
6	107136002	T	G	0.963768277559231	0.989999997753415	0.98999999979317	0.967807962469135	2.40564991499634	0.120897905080092
6	107136274	A	G	0.743086558328788	0.644273389383863	0.763952457478072	0.727869330311269	1.43597367653108	0.230791999967797
6	107136544	C	A	0.987493160057991	0.99	0.987982853974913	0.987879213409061	0.000160321421615114	0.989897607570424
6	107136601	C	A	0.82250618990554	0.669193170656138	0.802792618103567	0.798895984941132	0.0204647161297304	0.886246790752168
6	107137708	T	C	0.99	0.99	0.989999999999996	0.99	-2.0196367552036e-12	1
6	107137735	A	G	0.24837589138692	0.292964713978865	0.283895262747353	0.25524257006608	0.974238913633769	0.32362527653636
6	107139657	C	T	0.472667950187752	0.541367498953821	0.481362862058889	0.483247680697727	0.00117192088919863	0.972691088539384
6	107139868	T	G	0.861994886569648	0.813715660949	0.806547991048991	0.854559885824068	0.718207355539325	0.396732559268251
6	107140356	C	A	0.822481561138356	0.989999999999979	0.99	0.848279400723046	1.09378656130365	0.295633749596555
6	107141376	G	A	0.955826912153929	0.922929761157536	0.958696755912022	0.950760750900485	0.237816535547528	0.625787594629822
6	107141927	A	G	0.410227203516686	0.422381701096525	0.41222686783736	0.412098996143981	9.3705858336679e-06	0.99755756646211
6	107142323	G	A	0.395463923728359	0.406760560416479	0.355061229720391	0.397203605778329	1.26596862973039	0.260524326789509
6	107144167	G	A	0.832425030555384	0.902561375754808	0.774797934477353	0.843226027716095	4.84564677924733	0.0277159966675747
6	107144796	G	A	0.638269700459608	0.591650320855172	0.677899285401884	0.631090316000525	0.138634011549605	0.709642783531536
6	107145381	T	G	0.9858059706346	0.99	0.979990943479191	0.986451851156871	0.143455174807968	0.704869978501918
6	107150858	A	G	0.152906408244766	0.308908197957707	0.218371615728704	0.176930683860559	2.4127816302009	0.120348348779976
6	107151522	G	A	0.621188485758727	0.685005610290705	0.563153731354016	0.631016322936651	0.901982806725703	0.342250603627284
6	107152741	A	C	0.930424010761163	0.944808025414611	0.980690148517011	0.932639149017794	11.8549089709139	0.000575095467637129
6	107152871	C	T	0.743205533844502	0.777475547039787	0.741022262271709	0.748483115876576	0.0742401439184211	0.785260312626388
6	107153033	G	A	0.98017166448971	0.987482940306723	0.99	0.98129760096553	2.26865080357025	0.132014786184002
6	107153634	G	A	0.99	0.989999999853211	0.989999999761679	0.989999999977394	-2.58722668215469e-08	1
6	107154445	G	A	0.353004624381774	0.520678775649437	0.29123017446335	0.378826443676994	2.63302222139342	0.104662321106825
6	107158033	T	C	0.374724308448759	0.401135132021782	0.217649889966386	0.378791575279005	5.29021766606012	0.0214455394191042
6	10715804	G	A	0.989999997342636	0.984919139237589	0.989999999829919	0.989217545194459	0.105168618808746	0.745713103649178
6	107158651	A	G	0.290669750173149	0.423204987897625	0.265701029412158	0.311080176782719	1.592143392833	0.207020169905585
6	107160488	C	A	0.186875706428993	0.427843498125913	0.01	0.223984746350318	3.14229056241863	0.0762866022708486
6	107161532	G	A	0.184017923489677	0.374563916705034	0.216746104572094	0.213362006444842	0.0111550578311697	0.915885833693796
6	107161794	G	A	0.77900315092621	0.754141435909697	0.723602400969486	0.775174446813667	2.96969006571698	0.0848381068669695
6	107162032	C	T	0.909409431648567	0.947019175951386	0.969146348371025	0.915201332271202	8.68538497474714	0.00320771816667981
6	107162216	G	A	0.937695073392603	0.93139101362192	0.953491763221403	0.936724248187917	1.00066981863989	0.317148485624083
6	107162648	A	G	0.693604807090357	0.652267366793636	0.705481553598224	0.687238841284662	0.101462197379593	0.750081946212208
6	107166679	G	T	0.960291751876985	0.895363713020215	0.969625907933864	0.950292833893043	1.90321935900903	0.167718412588162
6	107172400	C	T	0.904200422213772	0.903553456014987	0.977397476615966	0.904100789419159	19.879255134829	8.24906155955691e-06
6	107172459	C	T	0.970557846590085	0.979305504106909	0.976000594663826	0.971904985847676	0.0934821988384641	0.759796076043761
6	107174098	A	G	0.99	0.989999999971374	0.989999999979439	0.989999999995592	-7.49097895199705e-10	1
6	107178504	A	G	0.654616038438185	0.67289059390791	0.736489108528153	0.657430319980523	6.3071873468192	0.0120249458544799
6	107178542	C	T	0.669601043178674	0.700530216254346	0.779487305983189	0.674364135832327	12.7013462767679	0.000365392418738328
6	107178860	A	G	0.942432966158304	0.965296757465216	0.989999999991973	0.945953990019568	2.7893351918968	0.0948935880366996
6	107179509	C	T	0.960182385153162	0.964762453485321	0.99	0.960887715676314	6.77890579450942	0.00922414191934474
6	107179622	A	G	0.985853540514186	0.972403135568605	0.965577589901999	0.983782178152566	3.76711273448793	0.0522697853242911
6	107182045	G	A	0.491856384114184	0.592511626562076	0.403266902084423	0.507357291451159	1.93739494479342	0.163951666297733
6	107184189	A	G	0.980382965695113	0.99	0.961996480241856	0.981863988978066	1.38671840974591	0.238960064279385
6	107186184	A	G	0.798253313531372	0.884009428100968	0.772321694021187	0.81145975517509	0.496166912265429	0.481189206996048
6	107189647	C	T	0.609961375595948	0.730170551915064	0.612685916147747	0.628473588749092	0.217301199276586	0.641104008110688
6	107190424	A	C	0.955847922530525	0.941399069495826	0.946515495876764	0.953622799163181	0.195591219108646	0.658303271844486
6	107192985	T	C	0.143615370454312	0.226682853324976	0.184411284075612	0.156407762816394	0.860362918058223	0.353637151480944
6	107193215	G	A	0.932195349878008	0.933527364069038	0.94643019664067	0.932400480063427	0.655263062889098	0.418237258205777
6	107193720	A	G	0.812951442844848	0.760690413786794	0.84088193122549	0.804903244369908	0.944722486446938	0.331066290965547
6	10719479	G	A	0.99	0.989999999999993	0.989999999574479	0.989999999999999	-1.57225912261477e-07	1
6	107196170	C	T	0.919964732730274	0.867729638602206	0.880590819351821	0.911920528234552	0.43141967965953	0.511293154090076
6	107196789	G	A	0.921422197139334	0.840491534886714	0.867298277186532	0.90895887515243	4.69101231618447	0.030320778983284
6	107196983	C	T	0.571371615614512	0.683641333090129	0.625217564654553	0.588661152105757	1.14250311546333	0.285124027319634
6	107197330	C	T	0.989999999996655	0.700378563105181	0.845784258183447	0.945398298715368	0.987328853435494	0.320396103527017
6	107198479	G	A	0.904251707508068	0.832864705445064	0.862545343377061	0.893258109190365	2.22946583169935	0.135400651523657
6	107198954	G	A	0.922511470335695	0.872773273440589	0.898473699001881	0.914851788013848	0.625309066918114	0.429081218127322
6	107200239	C	T	0.492483064651375	0.530896542129255	0.513607802132942	0.498398740182968	0.240776429924957	0.623645897778158
6	107200337	G	A	0.954234936706661	0.933865943618517	0.940716462900559	0.951098111771087	0.274303720782022	0.600459301857124
6	107201501	A	G	0.374858652929598	0.0100000000000344	0.333002914905393	0.318670420378445	0.00331004795679242	0.954120606505671
6	107203085	A	G	0.531851304664733	0.575478684458655	0.617289699800803	0.538569921152997	4.06072415681003	0.0438916731654928
6	107205139	G	A	0.98999999999999	0.989999999999962	0.99	0.989999999999985	1.93465463719244e-12	0.999998890207499
6	107207701	C	T	0.970536777700543	0.94109744037058	0.97969155458231	0.966003119751728	1.54272679215311	0.21421238355234
6	107209310	C	T	0.989999999999983	0.99	0.99	0.989999999999985	3.5251841545372e-12	0.999998501933935
6	107216553	G	A	0.742641009963137	0.662968900042273	0.741816367297127	0.730371505035324	0.0490315463391748	0.824757105559943
6	107216674	T	C	0.99	0.739826000747233	0.99	0.951473204115074	0.795622588277799	0.372405374744694
6	107220091	G	A	0.672147968044002	0.624463048555085	0.725876471392225	0.664804490442709	4.28772874456762	0.0383884150728026
6	107220167	C	T	0.740807707535417	0.652711217569078	0.749840103266405	0.727240848080601	0.603481575695451	0.437252722040066
6	10722128	C	T	0.98999999999998	0.989999999999985	0.99	0.98999999999998	9.20115030812239e-12	0.99999757974501
6	10722452	A	G	0.99	0.99	0.989999999999999	0.99	-5.53957509998703e-13	1
6	107226021	T	C	0.809671938630094	0.712774755804985	0.786840526242139	0.794749772475027	0.0211083656657423	0.884484133507133
6	107231570	C	T	0.766783816296373	0.649121443816358	0.813003059273769	0.748663810934451	1.60529470005855	0.205154485573462
6	10723449	A	C	0.869663005474098	0.800309079391462	0.899368843970215	0.858982500857372	1.01003481432593	0.314894498722129
6	107234837	C	T	0.83040039086279	0.708345027644023	0.863647003518632	0.8116038649271	1.14693600944093	0.284191469837495
6	107235038	C	A	0.838712673134617	0.748542473578952	0.815136437338885	0.824826462403044	0.0797490384555039	0.777637794466697
6	107236494	G	A	0.761642490074315	0.806828476035217	0.824440290668036	0.768601131912294	3.97927346381904	0.0460634277771703
6	107237748	A	G	0.751516494451495	0.74524164735395	0.807011704270643	0.750550167998473	3.21360109332696	0.0730285905761029
6	107240528	G	A	0.99	0.989999999999992	0.99	0.989999999999999	3.04256965718984e-13	0.999999559890922
6	107242656	T	C	0.989999988150657	0.989999999999992	0.975577636968242	0.989999989975455	3.62269409085914	0.0569965051528385
6	107243542	G	A	0.842429167645123	0.959861778124118	0.777324809579163	0.860513789658888	1.58837349896443	0.207558669427271
6	107245303	T	C	0.99	0.989999999565782	0.989999999987901	0.98999999993313	5.68447879136313e-09	0.999939843108563
6	10724560	A	G	0.389358830551206	0.33433139016287	0.346627670255639	0.380884604731402	0.978833919932081	0.322486862195288
6	107245957	G	A	0.634496300798362	0.708527573590388	0.698057722940873	0.645897116808334	1.66729316737868	0.196621484956977
6	107246939	C	T	0.99	0.99	0.99	0.99	0	1
6	10724779	T	G	0.99	0.99	0.99	0.99	0	1
6	107248110	G	A	0.614440249998338	0.661620028277883	0.662497707704948	0.621705935853388	1.41102370436176	0.234886526828229
6	107249399	T	C	0.592622601661719	0.591472892878372	0.595844982121656	0.592445546509084	0.00238275319676584	0.961067960987792
6	107251478	A	G	0.556758169787904	0.432520574555364	0.546297964581111	0.537625580122093	0.0267118040927999	0.870174008740564
6	107251484	G	A	0.99	0.99	0.99	0.99	0	1
6	107251577	G	A	0.953165299234859	0.80952654286309	0.921859800743846	0.931044930753606	0.0557096143370917	0.813410289544189
6	107251882	T	C	0.515576751762125	0.441992093391243	0.53015761497892	0.504244714373009	0.610881978418437	0.434455922832138
6	107252614	C	T	0.989999999999999	0.99	0.99	0.989999999999999	1.95144122840452e-13	0.999999647533538
6	107252668	G	A	0.936755827726044	0.821158873909777	0.912972477275776	0.918953896838339	0.0867925175569453	0.768295108553534
6	107253165	A	C	0.579450685840729	0.631696809645126	0.767282446322344	0.587496588906606	3.59112585590311	0.0580888762819495
6	107253258	T	C	0.471979475148271	0.367841997144039	0.517162068245047	0.455942303535619	3.58758398122599	0.0582128177507334
6	107253437	C	T	0.505668093035489	0.471588624917064	0.702222059563139	0.500419854945251	11.3507480879934	0.000754175844218769
6	107256695	T	C	0.435754762663592	0.355276478947685	0.485493239220935	0.423361106971342	3.7678219826814	0.0522476243721095
6	10726520	C	T	0.971681711607288	0.973050272475263	0.937203919063618	0.971892469980956	2.11543607736325	0.145820512317964
6	107266807	T	C	0.952113654323935	0.750503815644244	0.800683629786963	0.921065739167263	0.84830331255876	0.35703276590926
6	107269579	G	T	0.927994687689507	0.943577757514871	0.942524913886879	0.930394480442613	0.58015091067254	0.446253174848412
6	1072700	C	T	0.835909630257508	0.870497801401795	0.815533570518458	0.841236208613728	0.745167289123983	0.388010622375102
6	107278332	T	C	0.543565423833972	0.470062475063527	0.5	0.532245969723324	0.0392288311623017	0.842996011649622
6	107285065	T	G	0.435040647035513	0.348717600508528	0.433273546689981	0.421746897870357	0.0243185917123418	0.876077009463095
6	10728692	C	T	0.99	0.99	0.989999994203913	0.99	-2.21163092875953e-06	1
6	107288708	T	C	0.99	0.99	0.99	0.99	0	1
6	107288728	A	G	0.99	0.99	0.99	0.99	5.66547453407764e-14	0.999999810085464
6	107291471	T	C	0.933532378601478	0.952346736168754	0.945377959154515	0.936429789666838	0.0881532955893256	0.766538117456807
6	107291625	A	G	0.427987328657047	0.376231178986184	0.522845061389527	0.420016881607734	6.33290384437104	0.0118518106120793
6	107292013	G	A	0.99	0.99	0.99	0.99	0	1
6	107292036	T	G	0.943131373188836	0.964281462799366	0.949865606330473	0.946388486988857	0.0273364851788277	0.868678353109774
6	107294288	G	T	0.929443814544343	0.94239701274798	0.943371522122169	0.931438607067703	0.584513409096555	0.444548626661959
6	107294875	C	T	0.921297104665973	0.943543541238294	0.94297720505955	0.92472305589811	0.749806177536225	0.386537603045789
6	107295198	T	C	0.542810046176999	0.535074330633419	0.606501291507067	0.541618745983288	3.76786861679997	0.0522461676051067
6	107295341	T	C	0.932816785693145	0.839312886532876	0.928704844036157	0.918417185222464	0.274528509360765	0.600310059943125
6	107298159	G	A	0.704883515724531	0.7059312932731	0.743496754861812	0.705044873467011	0.55955174679408	0.45444090697737
6	107300725	A	G	0.589721817830818	0.677524731564958	0.666006293697688	0.603243466545875	1.18701679537482	0.275932130935995
6	107304682	C	T	0.99	0.99	0.99	0.99	0	1
6	107305738	C	T	0.99	0.99	0.989999999999988	0.99	-5.35807008250639e-12	1
6	107305804	G	A	0.971418332789082	0.975793385569614	0.979723908979058	0.972092090917284	0.344958708662842	0.556980850493438
6	107307003	A	G	0.780258341869039	0.837318154138427	0.80118481305746	0.789045552958525	0.0744502394358042	0.784964131984405
6	107308420	C	T	0.972629095613697	0.92881456203897	0.95074063931354	0.965881657443189	0.437263232591502	0.508446342795404
6	107310131	G	A	0.869617366893553	0.92273781109585	0.883569796627949	0.877797915300706	0.0690807730680637	0.792679904497523
6	107313977	C	T	0.81228758610734	0.6883685438494	0.775833096847341	0.793204053599617	0.201753712422206	0.65330900815669
6	107319184	T	C	0.660939769295982	0.819013241522384	0.70781554204588	0.685283084018848	0.583039391954298	0.445123436282357
6	107329273	A	G	0.762317178496654	0.747788000724139	0.601560681429619	0.760079685119686	5.02535014227357	0.0249788746315522
6	107329420	C	T	0.755230918816918	0.777937648426191	0.728014032407613	0.758727755176746	0.884638136218435	0.346934470338276
6	107343445	C	T	0.77527639371644	0.685439563522826	0.656858772298015	0.761441521866624	4.42901591306378	0.035332874158381
6	10734388	G	A	0.989999999822345	0.989999999968042	0.989999999999704	0.989999999844782	6.87698983777382e-09	0.999933833333958
6	107349821	C	T	0.99	0.99	0.99	0.99	0	1
6	107350031	G	A	0.989999999999951	0.99	0.989999999999974	0.989999999999958	6.65693257754123e-12	0.999997941375483
6	107351798	C	T	0.937434679132169	0.840256143903538	0.859876199042474	0.92246918470696	3.34643830716889	0.0673505938946642
6	107352245	A	C	0.0688872808378073	0.0672525104648565	0.102813445640989	0.0686355262003729	2.31621492719412	0.12803123146806
6	107358325	A	G	0.0394963163113306	0.0100000000003178	0.0100000000005416	0.0349538835994347	0.421754844826815	0.516062707145877
6	107358848	C	T	0.849231126919046	0.792229519137008	0.638543409479412	0.840452879320612	3.95675421646736	0.0466836366542958
6	107359893	C	A	0.749943243983024	0.751357282836088	0.861656344304736	0.750161005966396	6.82657505090013	0.00898113191781615
6	107360290	A	G	0.236603443238389	0.5	NA	0.277166512979677	NA	NA
6	107360843	C	T	0.702945148183164	0.78781008523716	0.764810150489689	0.716014348489479	1.39525517203748	0.237519627763361
6	107364036	C	T	0.832644491887646	0.821459824310867	0.835370298473651	0.830922053080822	0.0279320263628036	0.867268727769782
6	107365698	A	G	0.99	0.99	0.989999999999982	0.99	-9.01649780478949e-12	1
6	107367674	G	A	0.01	0.0145738275417095	0.013885889796218	0.0107043694414233	0.141443977091565	0.706849702742896
6	107370460	A	G	0.916000027598029	0.909918766847638	0.865016486936141	0.915063513442469	3.10521268031253	0.0780420374812884
6	10737080	G	A	0.818945982961133	0.889220459391315	0.846326392739712	0.829768252331381	0.120244607746561	0.72876934402694
6	107373082	A	G	0.925702246485042	0.924794802554251	0.932567591327738	0.925562500119701	0.169539977677659	0.680520968027073
6	107373098	C	T	0.835270274986054	0.814922804411758	0.8256740352698	0.832136764517612	0.0711451907825087	0.789676623836759
6	107374673	C	A	0.01	0.0196731929765492	0.0100000001284286	0.0114896717183886	0.253102492105057	0.61489894006911
6	107376799	T	C	0.460992410611612	0.512607173236731	0.405361781816217	0.46894108405588	1.9660981322918	0.160862632992837
6	107380837	A	G	0.501918753379469	0.497453666368178	0.538023337908627	0.50123112997973	1.14779840776585	0.284010494603662
6	107381245	G	A	0.67617528215901	0.767351943274279	0.667356358686555	0.690216487970762	0.0509713885839667	0.821381524428724
6	107381609	G	A	0.399352642392833	0.449424298297122	0.419054250310615	0.407063677402093	0.0644285185861146	0.799628646273806
6	107382871	G	A	0.661404383950439	0.667678800771289	0.660140561299524	0.66237064414085	0.0033959535187492	0.953529731854786
6	107384896	A	C	0.0379796962265388	0.0871336128191462	0.074738753622067	0.0455493993818004	1.52306900109375	0.21715565202503
6	107386233	C	T	0.872057955985567	0.915399799710811	0.873797274481569	0.878732599919255	0.0401612591417746	0.841165614907728
6	10738813	C	T	0.75272504556623	0.777087778238311	0.746050389052237	0.75647690639773	0.0212843349112175	0.884007027907856
6	107396658	T	C	0.154116146436981	0.112066266297863	0.146804298947036	0.147640464895557	0.000857085163769921	0.976644454467234
6	107399286	T	<*>	0.989999999999978	0.989999999999995	0.989999999646471	0.98999999999998	-9.09769874313013e-08	1
6	107399357	T	C	0.534242283650022	0.513334664729553	0.434635936119503	0.531022510336269	2.16356679474482	0.141316325232528
6	107399970	C	T	0.641112760022354	0.689883983843357	0.619368423024677	0.648623528490788	0.93233367820365	0.334257253579649
6	107403119	C	T	0.911163335335178	0.941862233903247	0.907178562309269	0.915890965714661	0.232863556600123	0.629408625730005
6	1074046	T	C	0.856235897744986	0.85914505418361	0.808447901043069	0.856683907836534	3.27245164519503	0.0704522638596664
6	107408585	T	C	0.669795591143593	0.729201001063538	0.658323296210945	0.678944024271265	0.473458328226818	0.491400463370043
6	107419041	G	A	0.729495134913694	0.729333718049338	0.659819726434067	0.729470276716583	0.400693140504678	0.526731507239497
6	107420270	A	C	0.708411673541352	0.666997081641596	0.79974045959429	0.70203382638879	0.289754422864599	0.590377944846498
6	107420885	C	T	0.99	0.99	0.989999999863699	0.99	-2.37493293183814e-08	1
6	107434926	T	<*>	0.989999999999935	0.99	0.989999998224903	0.989999999999945	-4.05809451582057e-07	1
6	10743865	T	C	0.535770648191882	0.617785072642659	0.616008977267327	0.548400869557302	4.40217354780785	0.0358931569306725
6	107439557	A	G	0.781807279934186	0.817057269639999	0.776212239859667	0.787235778348881	0.15129450002053	0.697301344552919
6	10743972	G	T	0.581113052201815	0.651357245056892	0.637194647198663	0.591930657901497	2.33780374112668	0.126267464443795
6	107444342	C	T	0.99	0.989999999999987	0.99	0.989999999999998	9.58934022990178e-13	0.999999218670134
6	10744613	C	T	0.6017315783033	0.667002826990453	0.618938928947691	0.611783350601122	0.0284007649391978	0.866170069320562
6	107446940	C	T	0.99	0.989999999999992	0.989999999104214	0.989999999999999	-2.28539065239126e-07	1
6	107448680	T	G	0.771136642099474	0.989999999999217	0.99	0.804841599216034	0.488629044075824	0.484539494623792
6	107449641	T	C	0.803126239770471	0.872510333682868	0.768578006262795	0.81381139023298	0.195686114351686	0.658225657004232
6	10745066	G	A	0.68717651774979	0.759827331391322	0.73530135694446	0.698364743050586	1.00620360030408	0.315814059892662
6	107452080	G	A	0.389479721011706	0.162683639224278	0.386439108384389	0.354553124416442	0.578686565429134	0.446827606323322
6	107456170	A	C	0.811067383592727	0.834818480899521	0.723169225668339	0.814725052577973	2.52132542915743	0.112316145024371
6	107456847	A	C	0.790685960451786	0.875263108210072	0.823690385727763	0.803710841206562	0.362862185822435	0.546920931829854
6	107458285	C	A	0.639026990035575	0.492414733158634	0.643225523728154	0.616448702476526	0.227699754042062	0.633234696419265
6	107460346	C	A	0.794955975546018	0.895279828374735	0.791501207721993	0.81040584888164	0.230447981069622	0.631191856077537
6	10746227	T	C	0.685911163432935	0.773005518249884	0.81298871065155	0.699323694074745	9.04474879131934	0.0026345042624911
6	107465718	A	G	0.549938323741297	0.410666881591029	0.348603085866957	0.528490521650156	3.91491095457633	0.0478595507131864
6	107466630	G	T	0.69488407699038	0.733997676510154	0.659729029764685	0.700907571316425	0.928992791394776	0.335124784432338
6	107467855	T	C	0.576540267594437	0.654692257710521	0.584159210799533	0.588575674072314	0.0178520363108837	0.893709780049094
6	10746963	A	C	0.98999999999999	0.99	0.99	0.989999999999991	4.12110814256611e-12	0.999998380253437
6	107473067	T	C	0.543489864162739	0.65010240006218	0.551243983323217	0.559908194691253	0.0743009437504756	0.785174554258064
6	107476218	T	C	0.99	0.98999999769967	0.989999999539293	0.989999999645749	-5.07808988499832e-08	1
6	107479727	A	G	0.99	0.989999999999975	0.989999995148708	0.989999999999996	-2.07291905338663e-06	1
6	107481461	G	A	0.354918666562516	0.436513963943164	0.44261304940194	0.367484342359136	2.52984024578454	0.111711525797549
6	107481880	T	C	0.823285877184235	0.897980550844173	0.875329946544304	0.834788856927865	2.86135110730134	0.0907312593763977
6	107482956	T	C	0.935700373161527	0.847666142988432	0.949453000365603	0.922143101714871	1.2640540905596	0.26088509931498
6	107483340	G	T	0.182070582913271	0.204786374281436	0.182778376386987	0.185568814783968	0.00924065678362782	0.9234186474602
6	107484367	T	C	0.949620076245952	0.895872831026957	0.967969225376421	0.941343000482227	0.533215228316905	0.465258238601438
6	107484535	A	G	0.646607036106731	0.606030695777	0.582336540154795	0.640358279695952	1.42271786279759	0.232956573743832
6	1074922	A	G	0.8828666395613	0.902068293357856	0.830168697890318	0.88582369424597	3.77538978365263	0.0520117812284865
6	107493418	T	C	0.687414059078621	0.788602823704905	0.584661071320915	0.702997128831069	2.32636767912306	0.127198378871095
6	107494399	A	G	0.209318045605018	0.128077318357582	0.195470102849124	0.196806973608913	0.001798769417036	0.966170340597051
6	107495101	T	G	0.68167298697499	0.740967007879665	0.53975316918867	0.69080426619431	3.73837195608082	0.0531762337444951
6	107497521	C	G	0.433584277893887	0.414831235907826	0.382801497197455	0.430696309428033	0.691945244208967	0.405503518146786
6	107499613	T	G	0.989999997861048	0.989999996972529	0.989999999520876	0.989999997724216	3.01578992429625e-07	0.999561832075328
6	107501047	A	G	0.290121779091649	0.288796124371725	0.34146773318744	0.28991762826478	2.34717729406981	0.125510089413188
6	107501419	T	C	0.368034457394835	0.403053554965419	0.380037138825466	0.373427398420705	0.0321987436201551	0.857592159917907
6	107503470	C	A	0.889497470269028	0.986339119207621	0.94292596927049	0.904411084205571	2.0035579847008	0.156930462635737
6	107504044	G	A	0.99	0.989999999951245	0.99	0.989999999992492	3.35601728159744e-10	0.999985383205011
6	107505241	C	T	0.733680099798673	0.809235392042047	0.848155366753379	0.745315614804152	4.70648331247834	0.0300490607096862
6	1075055	G	A	0.863555156169271	0.856633026925402	0.793351447396585	0.862489148265715	8.02595839724175	0.00461116191497065
6	107506631	C	T	0.99	0.982517316296315	0.965311157657205	0.988847666709632	1.85048455588666	0.17372704815932
6	107508270	T	C	0.828622937594803	0.767017633802576	0.784250939262643	0.8191357208108	1.93359794983722	0.164365348053725
6	107509052	C	T	0.743291638151689	0.70991270748756	0.758105607265641	0.738151282829413	0.49073825178381	0.483598171958714
6	107509981	T	C	0.717019648528364	0.696586707064516	0.741495130383586	0.713872975542931	0.96272602519898	0.326501012043154
6	107511002	T	C	0.989999998456994	0.99	0.989999999952403	0.989999998694617	1.6295444378941e-07	0.999677913031502
6	107511352	T	C	0.733680231053147	0.653537577071179	0.792283016050743	0.721338262339924	1.81207445884097	0.17825957927804
6	107512650	T	C	0.681539900651401	0.714622260758014	0.677846485091456	0.686634584107819	0.0831788278670143	0.773034904572637
6	107513338	C	T	0.706381475410606	0.680004452509126	0.732172278396006	0.702319413883778	0.48167070846098	0.487666527390533
6	107515614	G	<*>	0.973543464080558	0.989999999998858	0.989999999999437	0.976077770611976	0.263207939261739	0.6079247737995
6	107517159	T	C	0.595741447872742	0.632086440401364	0.709679275078633	0.60133857672215	2.09312572611584	0.147963066149508
6	107519569	C	T	0.758447607702988	0.746946123401518	0.752245787662729	0.756676379120561	0.0149038244517991	0.90283469432036
6	107522364	T	C	0.989999999999977	0.99	0.989999993919412	0.98999999999998	-1.95953336312176e-06	1
6	107524308	T	C	0.678836590407001	0.6615626400275	0.742664492383651	0.676176402048558	1.75946383845831	0.184691405676735
6	107528070	G	A	0.791387857847367	0.772199155807151	0.787167509245934	0.788432797733174	0.00239588528997147	0.960960910535038
6	107532288	T	C	0.320834096931684	0.272355084804824	0.333002979210126	0.313368329064148	0.0124983502915897	0.910985142598867
6	107533160	T	G	0.786198517087568	0.723241212201075	0.820541997956309	0.776503092135048	0.755096014663499	0.384867583012093
6	107538205	C	T	0.826807825653083	0.862916243372405	0.817663139338385	0.832368521981858	0.0829513956060768	0.773336910561735
6	107538247	G	T	0.933397789681677	0.934069272595256	0.952970731216496	0.933501198050368	0.668051403412206	0.413731802450129
6	107539445	G	A	0.925886285303231	0.896126812241377	0.909628389130793	0.921303326451705	0.114029390994332	0.735602552940506
6	107542087	G	A	0.270807681171923	0.348751518971799	0.314384964419397	0.282811032193104	0.462476900731973	0.496468659809856
6	107543195	G	A	0.775013045919469	0.659182408523934	0.777333842664569	0.757175127760556	0.0352987717331855	0.850970977138361
6	10754544	A	G	0.99	0.989999999999997	0.989999999523889	0.989999999999999	-1.41689896390228e-07	1
6	107545533	T	C	0.99	0.989999999999985	0.99	0.989999999999998	3.96320926897746e-13	0.999999497699554
6	107549447	A	G	0.679699971854945	0.775302468724217	0.740816945875214	0.694422756372812	0.681582735496756	0.409042247120489
6	107551331	T	C	0.99	0.99	0.973984534020056	0.99	3.56727703039447	0.0589288677717605
6	107551627	G	A	0.99	0.989999999999996	0.99	0.989999999999999	6.71463648483276e-14	0.999999793247241
6	107552480	A	G	0.713016216977964	0.806773593113683	0.855407903300319	0.727454852902865	3.02369998539263	0.082056058477467
6	107553312	C	T	0.37381877077799	0.417966610115643	0.440560874423919	0.380617538035989	0.891495308986301	0.345072414837045
6	107554381	T	C	0.744354013992293	0.789534990859164	0.710907401902202	0.751311884429791	0.688263660542348	0.406755602744505
6	107556391	G	A	0.99	0.99	0.99	0.99	0	1
6	107559338	T	C	0.830041786426527	0.746403058438012	0.819018763090489	0.817161422316296	0.00584194834873764	0.93907490314802
6	107564160	A	G	0.989999999965619	0.989999999983681	0.99	0.9899999999684	1.26174196490993e-09	0.999971658336638
6	107564700	T	C	0.455869186137043	0.374725371501217	0.99	0.443373038683126	1.89483975022055	0.168657054269787
6	107566946	A	G	0.494238456871949	0.445047000543708	0.444623487344379	0.4866629725974	0.772373435887295	0.379483810968386
6	107573211	A	C	0.304325290035064	0.360771019596485	0.313218572481106	0.313017932387523	2.01800808319371e-05	0.996415735494149
6	107573570	C	A	0.759613735669139	0.747680755670985	0.710475766280088	0.757776056749424	0.995289213711582	0.31845307142305
6	107581174	A	C	0.154579416418141	0.219539114028748	0.0713989269276284	0.164583209850175	6.11772176819926	0.0133833177612255
6	10758890	G	T	0.883343583427151	0.873035334731065	0.800408822338434	0.881756113127954	13.0517650009888	0.000302998732721896
6	107592818	T	G	0.941527193081698	0.978357785667505	0.98631105103272	0.947199104339913	11.0859746898608	0.000869830911971255
6	107594771	T	C	0.503510024374653	0.320660741080983	0.610040920497374	0.475351234747428	1.30526892566258	0.253253031973487
6	107596774	C	T	0.812528338960405	0.738570824590617	0.807989304002444	0.801138881747457	0.0643361821264213	0.79976922495047
6	10760416	G	A	0.989999999999977	0.99	0.99	0.989999999999981	9.172822935452e-12	0.999997583473474
6	107609546	C	T	0.99	0.989999999403722	0.989999999693623	0.989999999908173	-2.60204129479318e-08	1
6	107613672	T	C	0.99	0.99	0.99	0.99	0	1
6	107617240	G	T	0.987467291829297	0.989999992378614	0.978087854917033	0.987857327713892	0.620757587687088	0.43076590093038
6	107619620	A	G	0.706574139294942	0.734812776423154	0.648207544902104	0.710922889412686	0.366600116973439	0.544863353359927
6	1076197	C	T	0.858356198987797	0.762603082909323	0.82380306351894	0.843610219111712	0.113882629545704	0.73576638852277
6	107629200	C	T	0.282874390850344	0.339957745642202	0.270044351437699	0.29166522748829	0.221883943057039	0.637608182408559
6	10762997	G	T	0.251695372349412	0.324374649835174	0.325440956818047	0.262887981082219	1.19140844540047	0.27504564017394
6	107637486	C	T	0.949559989623972	0.846794832789304	0.989999999999554	0.933734155471434	1.17251493631709	0.278885090803414
6	107638527	T	G	0.989999999999968	0.989999999999997	0.99	0.989999999999973	1.31470484049124e-11	0.999997106961638
6	107639414	A	C	0.142860309465298	0.24392161390866	0.178041984608968	0.158423750349576	0.536073540707678	0.464064549405508
6	107640638	T	C	0.0100000000000001	0.0101824129117529	0.0118570768284372	0.01002809158841	0.038741956481981	0.84396075744607
6	107647649	A	G	0.863676451042802	0.73399738766118	0.862603676277161	0.843705875282032	0.423245994634607	0.515321783940994
6	107650025	C	T	0.374072121982697	0.465823857860391	0.371117568021196	0.388201889307862	0.175769639547705	0.675034238313387
6	107650309	G	A	0.131369701165503	0.236840094264886	0.138423742980807	0.147612141702808	0.143007323205693	0.705309442380477
6	107651425	G	A	0.128997062247804	0.298095037960416	0.142919362658715	0.155038150507547	0.11074509346692	0.739297446912842
6	107652029	T	C	0.794918580292322	0.792647664079441	0.740823706019043	0.794568859195538	1.15421140555074	0.282669287147676
6	107659857	T	C	0.386205057932236	0.510401658077837	0.397122970458246	0.405331334354658	0.0657245598297717	0.79766668199062
6	107660646	G	A	0.0100000012927239	0.010000003308221	0.01	0.0100000016031105	3.71139668824954e-07	0.999513918913911
6	107660710	C	T	0.983431721797852	0.99	0.97446396640457	0.984443236640983	1.06712004487254	0.301596866677488
6	107661964	T	G	0.295624273363036	0.402528641831242	0.313340566424117	0.31208754610714	0.00170684735613578	0.967045564879834
6	107666030	C	T	0.786563275748668	0.810539440551036	0.820270598851098	0.790255605128233	0.668153148024546	0.413696245586479
6	107667248	A	G	0.485716277048663	0.613748247105386	0.515054138303009	0.505433200437398	0.0397966753383045	0.841878650959264
6	107671156	G	A	0.393100684696114	0.345148200191318	0.46478444040148	0.385716002082376	3.62326460378036	0.0569769652385252
6	10767198	A	G	0.989999995292123	0.98999999908429	0.99	0.989999995876117	5.6019781538208e-07	0.999402812475755
6	107672263	C	T	0.170157151181918	0.33300292992383	0.99	0.195235401108173	3.8258164829531	0.0504687532211264
6	107672527	T	C	0.955587517050717	0.808157391588906	0.901406405643761	0.932883277729598	0.493299634859409	0.482459093466956
6	107681398	C	T	0.857967560815999	0.903565997607157	0.869944204039611	0.864989720081838	0.0222507677393214	0.881421927971962
6	107681511	A	G	0.99	0.989999999999975	0.989999995887217	0.989999999999996	-1.44762275256427e-06	1
6	107687148	T	C	0.762960104287382	0.880682917963222	0.769754338133281	0.781089417593461	0.0793668886811303	0.778157223693428
6	10769062	T	C	0.99	0.99	0.99	0.99	0	1
6	107696582	A	G	0.01	0.0100000000000043	0.0100000000000027	0.0100000000000007	-8.8968933424034e-13	1
6	107697101	A	G	0.385599829849617	0.142143032513671	0.142143055244971	0.348107483059881	1.78040006418368	0.182100208535082
6	10770381	C	T	0.99	0.99	0.99	0.99	0	1
6	1077045	C	T	0.899999557056556	0.908743168883823	0.84153708686187	0.901346073277955	3.29519972966786	0.0694826572206458
6	107706258	A	G	0.878845717509957	0.951950828879642	0.909203407172128	0.890103904660889	0.152097956851216	0.696538483880833
6	10770951	C	T	0.949704181043149	0.927431977610842	0.957063043040437	0.946274261714574	0.40767766569076	0.523150590185301
6	10771113	G	A	0.99	0.98999999999999	0.989999999639423	0.989999999999998	-9.33002054919276e-08	1
6	107713007	G	A	0.469320967172556	0.583489571900179	0.445652539281687	0.48690293230061	0.0739268326852601	0.785702838379806
6	107717780	C	T	0.228137477624099	0.25966079613795	0.280984036121374	0.232992068675232	0.362506945711127	0.547117227893205
6	107724618	T	C	0.256325204523143	0.23831984300728	0.257057338693837	0.253552378849701	0.0117226976186863	0.913780403001467
6	107731410	A	G	0.178285742531497	0.0903431817524015	0.113104605528951	0.164742588171516	1.08973107759317	0.29653080105213
6	107737752	T	C	0.99	0.989999999999969	0.99	0.989999999999995	1.63249599537496e-12	0.999998980549546
6	107737773	T	C	0.989999999999958	0.99	0.99	0.989999999999964	1.60479811987503e-11	0.999996803679907
6	107740040	G	A	0.587895488989223	0.589303541389446	0.552983451146272	0.588112329058857	0.430194659485517	0.511893447264553
6	107742215	G	A	0.134846382992512	0.102046350323909	0.138919826211769	0.129795177961547	0.0120488655777729	0.912593905503282
6	107752076	C	T	0.985083892079524	0.99	0.984589218704599	0.985840972699278	0.015823252557203	0.89989775354872
6	107752224	A	G	0.98687782677449	0.99	0.963994141618978	0.987358641451219	5.3354648247484	0.020895767094492
6	107752266	C	T	0.85431655935607	0.939709752744083	0.900716662226188	0.867467111137824	2.37590715556347	0.123220000906751
6	107754363	G	A	0.568985507639753	0.555337711972571	0.619286439243868	0.566883747107007	0.493808076765822	0.482233508428735
6	10775861	A	C	0.99	0.99	0.99	0.99	0	1
6	10776008	G	A	0.195089690228487	0.204943817592836	0.296864290267145	0.196607225842597	2.48380407110973	0.115023750802659
6	107760871	T	C	0.230441032822328	0.244983989912549	0.232458802648729	0.232680648214222	5.29915907158471e-05	0.994191824853957
6	107760896	G	A	0.158032189862511	0.12785178205292	0.148525661019919	0.153384407059834	0.0261430347462872	0.871551492943689
6	107762720	A	G	0.455638606919719	0.37651272919162	0.325505206968014	0.443453221749592	1.84250120856248	0.174658073047081
6	107763303	C	T	0.331843977302742	0.3955165178438	0.303663624368159	0.341649548546065	0.888415267305703	0.345907116986721
6	107763941	T	C	0.178524287635737	0.13808488516025	0.142337285477553	0.172296619654512	1.21060694816517	0.271211950671042
6	107764862	G	A	0.94216443445055	0.951209361894881	0.951340109004521	0.943557353276977	0.21377264721971	0.643826375435313
6	107766896	T	C	0.788922315174026	0.911820019180342	0.863164424506985	0.807848561590999	4.25769319907653	0.0390729460323412
6	107766911	G	A	0.99	0.99	0.99	0.99	0	1
6	107767586	G	T	0.194046459101727	0.196173553992535	0.209084736290413	0.194374031714912	0.214100133418159	0.643572567570434
6	107780483	A	G	0.99	0.99	0.99	0.99	0	1
6	107786752	G	A	0.285760525846207	0.388929377331001	0.343660667403211	0.301648528974865	0.661094756504777	0.416173718943646
6	107787313	T	C	0.12440644325439	0.127424625280186	0.0983455504337819	0.124871243286362	0.489968827259826	0.483941210219587
6	1077882	G	A	0.861116303037156	0.872886845534037	0.779762562297245	0.862928966581676	2.33535467059769	0.126466183466109
6	107791105	C	T	0.99	0.989999996148583	0.989999995935307	0.989999999406882	-1.16804812854234e-06	1
6	107793039	C	T	0.938811344644203	0.99	0.99	0.946694397568996	1.05562188568379	0.304215859586523
6	107794473	G	A	0.92033506693499	0.840824076918688	0.958848525996007	0.90809037447248	3.15063292137884	0.0758975187515696
6	107795156	A	G	0.939896846613024	0.909174454334286	0.942494622946643	0.935165598202098	0.20354032912073	0.651878243138003
6	107803650	A	G	0.492720265472736	0.528380018930182	0.462907802201804	0.498211867505182	1.19373993408399	0.274576463299799
6	10780451	A	G	0.99	0.989999998739194	0.99	0.989999999805836	2.56532563626506e-08	0.999872205750965
6	107816608	C	T	0.99	0.99	0.99	0.99	0	1
6	107817739	A	G	0.265550857966123	0.341910215065352	0.154018336252253	0.277310198959404	5.14607669701366	0.023298957711673
6	107827233	G	A	0.956760315708961	0.989999999753664	0.913592329649409	0.961879227051845	1.87830586588406	0.170526822110438
6	107827753	T	C	0.779643224415276	0.582321541509516	0.87252516312285	0.749255685247789	7.5970392836919	0.00584642287056544
6	107831841	A	G	0.0667504322671593	0.032296772729334	0.0207988239932832	0.0614445686983342	2.00748567527704	0.156524542780389
6	107832866	A	G	0.426393358842954	0.405827685565611	0.386455473407266	0.423226245158244	1.27023894001561	0.25972185970561
6	107837861	C	T	0.886910421621558	0.91207250578412	0.826016936357076	0.890785382582592	0.498573897720718	0.480127410225464
6	107840020	G	A	0.905050262212186	0.951114151166467	0.855015626944389	0.912144101111145	2.20069782689814	0.137948276083736
6	107841161	A	G	0.935361148259209	0.947126117111774	0.911340865843075	0.937172953462504	0.261565885333477	0.609046405925919
6	107842723	T	G	0.843131825932626	0.920883380742888	0.872376348126635	0.855105565373407	0.34504235463873	0.556933039328731
6	107845478	A	C	0.399791671176477	0.390327098060089	0.341798627377135	0.398334126916553	1.20857329401041	0.271614861536239
6	107845736	G	A	0.847874455657604	0.759099379553259	0.936942110433195	0.834203093937535	6.96181478934394	0.00832675320043015
6	107848631	G	A	0.989999990839181	0.99	0.989699337358962	0.989999992249947	0.000835273792664702	0.97694346539878
6	107851845	G	T	0.801019904195224	0.989999999988136	0.989999999995387	0.830122838947332	6.21492320912593	0.0126677846863406
6	107852300	C	G	0.87744680236165	0.88854567302873	0.811280441536922	0.87915602844438	1.88585008162554	0.16967073478147
6	107853651	A	G	0.892716771860905	0.941629006026558	0.921885169330964	0.900249255922415	1.12157667362578	0.289579208493472
6	1078564	T	G	0.839489112476254	0.861343203277872	0.818887564907885	0.842854642459703	0.214835847718143	0.643003233630348
6	107858164	A	G	0.972709816371035	0.989999996883711	0.983326605873083	0.975372504169987	0.189511460718351	0.663323535865798
6	107860121	G	A	0.988537958618774	0.99	0.977008413233644	0.988763112991483	1.37918558079555	0.240239921254285
6	107866144	C	T	0.875141563269011	0.935125850608331	0.878948780548559	0.884379143519266	0.0135929902533662	0.907185770864727
6	107866498	A	G	0.352793371853944	0.344376333728004	0.404434540786105	0.35149714798255	1.05330970868193	0.304746060767823
6	107867286	T	C	0.99	0.99	0.98707535309863	0.99	0.072705686558505	0.787437285582677
6	107867603	C	T	0.99	0.98999999501163	0.99	0.989999999231791	1.2794921143263e-07	0.999714596786313
6	107868949	A	G	0.872111997736356	0.94281972844722	0.911226021230763	0.883000988265829	0.856617815483913	0.354686905932029
6	107870546	C	T	0.977804269287077	0.985694917655354	0.9616910588531	0.979019429135792	0.340914543026243	0.559301805471155
6	107873774	G	T	0.99	0.99	0.99	0.99	0	1
6	107873775	G	A	0.99	0.989999999999993	0.99	0.989999999999999	5.56055833900213e-13	0.999999405024254
6	107874489	G	A	0.888870220169833	0.99	0.99	0.904444206263679	1.27984355493097	0.25792812562909
6	107875336	C	T	0.989999999999996	0.989999999999999	0.989999993783215	0.989999999999996	-1.56466567345764e-06	1
6	10787600	T	C	0.989999999999993	0.99	0.99	0.989999999999994	2.64913392565667e-12	0.999998701350303
6	10787768	A	G	0.166969606945027	0.291837221549674	0.230801743415661	0.186199219594142	0.744579960707064	0.388197691684569
6	107878826	A	C	0.914141952359852	0.977332223792477	0.95395141299336	0.923873254160476	2.65720762544684	0.103081555368973
6	107879045	A	G	0.942072653123547	0.870125504763738	0.935218269421556	0.930992792276136	0.034920280153616	0.851762806283997
6	107881293	G	A	0.99	0.989999999717782	0.951142474163424	0.989999999956538	3.52923583446931	0.060295571661192
6	107886003	A	G	0.602507736808255	0.672803879140423	0.606727040392354	0.613333342727409	0.0202097569997581	0.886952816682137
6	107886522	G	A	0.845223813920713	0.849416299659401	0.866500612984593	0.845869456724471	0.702093262169124	0.402081220508406
6	1078887	C	T	0.905447890504937	0.890455237721462	0.920104871484055	0.903139021976282	0.397470972482151	0.528398250654481
6	107892593	G	A	0.99	0.99	0.99	0.99	0	1
6	107893044	A	G	0.652428368160444	0.698317555010927	0.762937442672908	0.659495302935418	2.50664174464496	0.113367287307663
6	107895418	G	A	0.444748435938887	0.706230009754463	0.668561006295542	0.485016598306486	2.37373553323116	0.123391472838746
6	107900496	G	A	0.98999999999998	0.99	0.989999999491658	0.989999999999983	-1.66032052045979e-07	1
6	107904134	G	A	0.921021855578608	0.854181760831204	0.953225436236974	0.910728480987508	2.55167531879025	0.110177370243805
6	107906652	G	A	0.798803534951673	0.846537091440065	0.838542281097319	0.806154502650886	0.715564015270126	0.397602858778891
6	10790751	T	G	0.218251565632549	0.289229894376921	0.23227073350083	0.229182228259183	0.00216750530162175	0.962866722843768
6	10790828	G	A	0.989999999262778	0.99	0.989999999951579	0.98999999937631	3.67268818069373e-08	0.999847091338213
6	107909419	T	G	0.882421724092979	0.891472095851173	0.890115434670703	0.883815481343741	0.0623202064768209	0.802865643115259
6	107909485	C	T	0.913647385437682	0.972006545238938	0.958835870759473	0.922634696047075	4.7588206169069	0.0291485142885156
6	107912659	T	C	0.541277396356763	0.564929097343123	0.59783799012179	0.544919758308663	1.09552469274355	0.295250349208736
6	107914777	G	A	0.881264555576099	0.856090850178225	0.870695453766019	0.877387804944826	0.073570993862097	0.786206653899519
6	107917429	G	A	0.925552472245589	0.831332553284754	0.989999999995099	0.91104260472562	2.8321268532807	0.0923959217721188
6	107918152	T	C	0.912645097747893	0.871392552672887	0.909093049398271	0.906292205806342	0.00472753351468641	0.945182997068609
6	107918351	A	G	0.882782104331979	0.948070260865109	0.872727278409453	0.892836480438081	1.03007679472511	0.310140631482453
6	107918382	G	A	0.900377218629607	0.88442507266074	0.90019365459688	0.897920588150401	0.0133688473186524	0.907950753919388
6	107919802	G	A	0.867878767523106	0.928151926589491	0.919517286238776	0.87716083401933	1.06142249147912	0.302890971760328
6	107920237	A	C	0.868514869918726	0.94348187444603	0.866895395573454	0.880059788615931	0.223983706488801	0.636021155142547
6	107920528	G	T	0.71114581123358	0.99	0.989999999999725	0.754089356303609	4.15209166209586	0.0415831272393074
6	1079216	G	A	0.631010696043218	0.629622368347333	0.59204230271071	0.630796893578052	1.0966590145701	0.295000481813913
6	107921995	A	C	0.875855210588972	0.941230537420461	0.899753114125824	0.885923010921021	0.482962717455342	0.487083383352187
6	107925649	C	T	0.693667859790554	0.81119817556232	0.682992824769473	0.711767528419406	0.40013641190668	0.527018816496803
6	107927883	C	T	0.707804138030037	0.837415589459379	0.700267276613668	0.727764301550155	0.497110735148193	0.480772398508526
6	107928386	G	A	0.99	0.99	0.99	0.99	0	1
6	107933281	G	A	0.762693550915802	0.903712769278636	0.85544500948741	0.784410510543679	2.36644250158387	0.12396927360875
6	10793463	G	A	0.99	0.99	0.989999995751504	0.99	-8.06143930211244e-07	1
6	10793943	T	C	0.989999999999982	0.99	0.989999999999994	0.989999999999985	4.03402770065343e-12	0.999998397457708
6	107940287	G	A	0.920273417873335	0.908085939042684	0.894617412985369	0.918396546133415	0.955762373100072	0.328256859171362
6	107943650	C	T	0.99	0.968122803117816	0.980519029003657	0.986630911680144	0.318728327613663	0.572372877507123
6	107944495	A	G	0.321567835767869	0.194265419699354	0.253203119920131	0.301963263693318	1.72703031852929	0.188790598052191
6	10794536	T	C	0.270961089428275	0.334680834446414	0.327721294850827	0.280773930161068	1.77912337304042	0.182257008029027
6	107948390	G	A	0.989999999134625	0.989999999631948	0.983882267240526	0.989999999211213	0.139986546187722	0.708294387564765
6	107948694	A	G	0.989999999930347	0.989999999996364	0.98999999999559	0.989999999940514	2.19806903962096e-09	0.999962592324175
6	107952503	A	G	0.930232167052951	0.829110099094413	0.700378560389873	0.914659368587336	4.43307784463056	0.0352488894900809
6	107953173	C	T	0.298555942494533	0.177860624782075	0.279347466145618	0.279968863566814	0.000493424990778496	0.982277910797638
6	107954417	G	T	0.316539613366668	0.129729861837966	0.287618255566623	0.287770911631248	1.33218579394088e-05	0.997087797996651
6	107957244	A	G	0.167374737945672	0.141814042111003	0.163487001352128	0.163438390787133	3.81553124718012e-06	0.998441462369822
6	107968302	A	G	0.99	0.989999995938149	0.989999999417563	0.989999999374475	8.6236844885836e-09	0.999925905411531
6	107969113	G	A	0.894514207877435	0.927760496802283	0.880724417933587	0.899634136371862	0.787436918353705	0.374876272019442
6	107969201	T	C	0.883906415462382	0.891656280177116	0.900685565168923	0.885099894628451	0.40588195557033	0.524067097295311
6	107969574	A	G	0.917925423736012	0.983366208379252	0.938235445180247	0.928003304571071	0.122363397453221	0.726485197180729
6	107975078	C	T	0.955207032122394	0.989655936235656	0.94722293586297	0.960512163355836	0.712179494476574	0.398721220704194
6	107975565	A	G	0.872793347338564	0.918902726959125	0.901368681264113	0.879894191800131	1.19589744149366	0.274143192044424
6	107975732	G	A	0.950140779844886	0.983701759901883	0.976253653021776	0.955309170773663	1.14171105015307	0.28529106415714
6	107976756	T	C	0.209434723546847	0.177399655487993	0.2066989115191	0.204501323065784	0.00505020779264067	0.94334617168109
6	10797755	C	T	0.98188827011764	0.987827204189306	0.99	0.982802865964677	1.67388792208044	0.195738587595953
6	107977940	T	C	0.01	0.0154837128439993	0.01	0.0108444917779759	0.3633987045228	0.546624714227384
6	107981856	G	A	0.402116409855574	0.256500959761097	0.290256490128633	0.379691630541024	3.02215248536841	0.0821343846464713
6	107982721	A	C	0.942998681094293	0.99	0.971164717798899	0.950236884205772	1.65319226393538	0.198525003228791
6	107982965	G	A	0.94317115903289	0.975364507383736	0.920421166589273	0.948128934678921	2.13322116989844	0.144137578744367
6	107983165	T	C	0.989999999999977	0.99	0.989999999529687	0.989999999999981	-2.0827776085731e-07	1
6	107983816	C	T	0.873372556382891	0.917902440340938	0.857790969525687	0.88023015851243	0.886681157734891	0.346378270110281
6	107985470	C	T	0.309795118304935	0.197667188494353	0.284152779348273	0.292527417114105	0.0911662337289455	0.762699733658247
6	107985570	C	T	0.989999999999988	0.99	0.99	0.98999999999999	3.05515960059891e-12	0.999998605376392
6	107986621	G	A	0.99	0.98999999999998	0.99	0.989999999999997	1.66921666365139e-12	0.999998969147764
6	107989077	G	A	0.191797482570057	0.01	0.167718163211973	0.163800670254268	0.00452578767424462	0.946363595107473
6	107990428	G	T	0.252598353732483	0.180590636120612	0.22832888987616	0.241509165220255	0.247243664879556	0.61902261969777
6	107991007	C	T	0.087853924769743	0.094479962757034	0.0721059080707892	0.0888743346197858	0.643281210008102	0.42252511512564
6	107992074	C	A	0.168926634400835	0.141979396113106	0.115798586081614	0.164776759704524	4.54100677143382	0.0330921235215987
6	107992801	C	T	0.0755355246872814	0.0884019489384315	0.100692194618506	0.0775169540219585	0.886308050255989	0.346479756106487
6	107994328	A	G	0.808410881228919	0.788635993469964	0.843772709800841	0.80536554851404	0.904278623101712	0.34163703982479
6	10799496	T	G	0.846382408265041	0.248829507782431	0.99	0.754359261590719	2.56587092553356	0.109192407840121
6	107995121	A	G	0.148394117095807	0.232862378002948	0.124448841628553	0.161402229275507	1.69447722757392	0.193011822019842
6	107996910	G	A	0.99	0.989999999999974	0.99	0.989999999999996	1.21702786287594e-12	0.999999119781845
6	107998142	G	A	0.0731120826968328	0.169636706168431	0.01	0.0879768747114588	2.6114349934794	0.106095718451749
6	107998198	A	G	0.0180049945780606	0.0905304931005188	0.109458969982603	0.0291739213505192	2.83436710257039	0.0922671464988831
6	108000123	C	T	0.861303717490486	0.948619683496702	0.9154004321251	0.874750376255443	0.684788974135942	0.407942519748606
6	108000466	C	T	0.923159023361867	0.917056915198299	0.948898939512365	0.922219298704677	0.257810524919867	0.611628359289066
6	108000725	C	T	0.79835249784629	0.88727086083748	0.881560703675054	0.812045925746933	1.40006916192807	0.236711991022601
6	108001844	A	G	0.978853477742198	0.99	0.985994153174374	0.9805700421699	0.320425900839164	0.571351806520101
6	108002078	C	T	0.609552976359061	0.703907833569569	0.667846399952503	0.624083624369479	1.93908617951436	0.163767789657751
6	108003003	G	A	0.749630475585123	0.766130520461113	0.842211391404709	0.752171482496026	10.4553470316262	0.0012229493589733
6	108004083	G	A	0.630311721693037	0.724953081330615	0.662352600334326	0.644886491077224	0.327455160246262	0.567161438237954
6	108004395	T	G	0.763634724454849	0.79233423127273	0.821109447456302	0.768054448504803	2.57170829424385	0.10879019336925
6	108006922	A	C	0.825499833932675	0.875583931784887	0.868192175124084	0.833212785001916	1.86727024259109	0.171788049720333
6	108009760	G	A	0.695622430642724	0.666882179514733	0.689030335736818	0.691196431969013	0.00297838920354552	0.956477358517859
6	1080098	T	C	0.691674754941405	0.929181011455506	0.875752596714475	0.728250718444576	1.20769774422067	0.271788557532991
6	108010940	A	G	0.726608988394031	0.696921738960612	0.752262320207148	0.722037151981284	0.447977893633418	0.503296787868266
6	108011617	T	G	0.792380695440415	0.776734170650571	0.75345338475595	0.789971130622779	1.07283395314988	0.300306199199074
6	10801242	T	C	0.20941965348357	0.174522709270786	0.205468590264939	0.204045524074802	0.00202658903768085	0.964093238548126
6	108012831	G	A	0.891532505067639	0.967191309823074	0.912347151073234	0.903183960999976	0.25476068077072	0.61374270592309
6	108013083	T	C	0.138835914202399	0.1565456388248	0.157191418689055	0.141563211794249	0.485352562916433	0.48600777675617
6	108013713	T	C	0.737731002596044	0.819332936618648	0.82088762627569	0.750297700435525	1.84550820182985	0.174306722125974
6	108014265	C	T	0.939390297103741	0.99	0.936491649724088	0.947184191349765	0.476569960874393	0.489980105067969
6	108015525	A	G	0.124383986121139	0.107981038107841	0.157363251466489	0.121857932127091	1.14284371743797	0.285052236685705
6	108017102	C	T	0.871924599405621	0.963126172054173	0.917802642362404	0.885969641593498	0.461603022608327	0.496875749897576
6	108017671	A	G	0.877809173203938	0.982349216584416	0.822156540772211	0.893908339884531	1.4211244923276	0.233218405822035
6	108017862	G	A	0.95797778128344	0.984936925424034	0.989999995069383	0.962129489481091	4.93964981637728	0.0262473538035754
6	108018038	C	A	0.99	0.989999999999991	0.99	0.989999999999999	4.57434610529232e-13	0.999999460359455
6	108018342	T	C	0.836089814586805	0.943944523139593	0.876776904183207	0.852699439703935	0.332699587014227	0.564073780686445
6	10801897	T	G	0.99	0.99	0.989999995707763	0.99	-1.16195185971799e-06	1
6	108019121	C	T	0.518039770252646	0.470962457782772	0.444684561284916	0.510789864132286	2.85503751586884	0.0910881145756503
6	108019853	T	C	0.290222855140694	0.386333307512678	0.285919779115593	0.30502386480598	0.305828310888313	0.580251454532897
6	108020475	G	A	0.26489330357448	0.370504164574762	0.284725923537272	0.281157376168523	0.00700411365787777	0.933302444674207
6	108021319	C	T	0.418730283565713	0.433297629817044	0.385631554647603	0.420973654888418	1.16986931577652	0.279428094222038
6	108025416	G	A	0.817845952072525	0.741024749995617	0.744907271821735	0.806015486952681	3.58277696819676	0.0583814800407484
6	108025645	C	T	0.539858348983829	0.413649414292871	0.494343777399553	0.520422173041421	0.63583635806531	0.425222546133397
6	108025970	T	G	0.478146795149789	0.408726082311971	0.402709748811652	0.467456005372765	4.41988816910207	0.0355223643874742
6	108026146	C	T	0.198735307757059	0.119867688988576	0.164077188189116	0.186589694466713	0.268392538084823	0.60441211512484
6	108026871	C	T	0.161079583037584	0.0842319220513309	0.115677534207577	0.149245043245701	1.97475366482902	0.159944190004433
6	108027179	T	C	0.181864085843374	0.116910915666521	0.142650581653099	0.171861297636139	1.29031552182807	0.255989812151756
6	108027733	C	T	0.385844290212469	0.419009620940778	0.359344693729626	0.390951751144628	0.746708759958036	0.387520261605168
6	108028267	C	T	0.938571987987616	0.968849648234764	0.951549959852957	0.943234747665677	0.128150310365251	0.720357622292769
6	108029518	C	A	0.308832286346787	0.296488786352553	0.312209594329387	0.306931387347675	0.0302024681216528	0.862031625124832
6	10802955	T	C	0.143892187210757	0.186924982971986	0.219860768366838	0.150519237757986	5.32471523552953	0.021025044042926
6	108029745	A	C	0.292793008397646	0.264968196745587	0.296672860457948	0.288507987403229	0.0818098035003463	0.77485963943927
6	108030088	A	G	0.313606499237829	0.314893693453187	0.332824717340362	0.313804727146994	0.268295445509971	0.604477500405328
6	108030150	T	C	0.131403560155354	0.0766241447677816	0.089129928502923	0.122967530185668	2.59229993963163	0.107384301729764
6	108033181	C	T	0.296737420116904	0.25904501691015	0.299211040876332	0.290932790023064	0.0651165122143268	0.798584562066174
6	108033286	C	T	0.309447464721625	0.264239253335272	0.285388111032815	0.302485400168127	0.261927908951941	0.608798738657517
6	108034324	T	C	0.332916403012396	0.322618793931552	0.316970405560405	0.331330571213946	0.215361287171285	0.642597345810119
6	108034407	A	G	0.340515204508884	0.353480879934006	0.323157321849845	0.342511918524352	0.331271469223331	0.564911358362462
6	108035087	A	G	0.239432539836158	0.214263929280408	0.261395836777809	0.235556573810573	0.675607628842911	0.411103337137533
6	108035462	G	T	0.26706979540213	0.264790791840337	0.293827649753549	0.266718828853614	0.396353158890403	0.528978672945435
6	108038656	C	T	0.356481765150192	0.312209717222534	0.350638664675527	0.349663869769333	0.000837285100643563	0.976915730191659
6	108039149	G	A	0.433037506032455	0.314994382188821	0.390484876213965	0.414858864960535	0.596960493319155	0.439740091171977
6	108040154	G	A	0.3830814362048	0.294003527530711	0.364332906544144	0.369363438268991	0.0247027362857113	0.875110050160658
6	108041205	A	C	0.828239507698702	0.749570708115867	0.840443612560193	0.816124512562945	0.20707531115386	0.649069466949158
6	108041801	G	T	0.418596303920956	0.314214127484664	0.348794772875115	0.402521448749767	3.03597500797594	0.0814376104637458
6	108042334	T	C	0.0867332484369601	0.0577311758992988	0.0960575573546226	0.0822669292661602	0.434699502816042	0.509691937728114
6	108048904	T	C	0.911990356463012	0.966704575693307	0.934321963473286	0.920416346224478	0.614689503822934	0.433027572893152
6	108049042	C	T	0.502009903931363	0.338011842423292	0.511266409707938	0.47675420245912	0.319169034641558	0.572107453107986
6	108050222	G	T	0.164577174350231	0.174374040003649	0.149007520899766	0.166085891660857	0.571224486133432	0.449772748109531
6	108051572	G	C	0.17864256986663	0.220532878002404	0.175364234974945	0.18509367731954	0.0989397758264478	0.753105673172371
6	108053364	G	A	0.795600029955185	0.861990103702099	0.848167366154377	0.805824101312209	2.3291274010378	0.12697303612778
6	108053906	G	A	0.766600538082254	0.854382116932714	0.838426902851115	0.780118901225225	5.43796573003688	0.0197036045134267
6	108055920	A	G	0.0100000009899759	0.01	0.01	0.0100000008375196	8.28237861115737e-08	0.999770375832271
6	108056510	T	C	0.977306507239717	0.98946366645556	0.983556561656374	0.979178709758957	0.216076067487596	0.64204616227877
6	108058432	G	A	0.99	0.99	0.99	0.99	0	1
6	108058504	A	G	0.98488691190257	0.99	0.989999998255087	0.985674327469575	2.12376618039024	0.145029526584894
6	108060353	G	A	0.99	0.99	0.989999998505027	0.99	-4.0590938111038e-07	1
6	108064503	C	T	0.716164744717032	0.605222918767332	0.642990702326129	0.699079703520778	1.45264012496579	0.228104794150696
6	108065135	C	T	0.828237656703456	0.77955632919113	0.795450700833564	0.820740732266558	0.601979715470105	0.43782367032986
6	108065650	G	A	0.966562564818118	0.956446496082096	0.972963656318768	0.96500469023277	0.30296013070549	0.582032608312426
6	108065839	C	A	0.855421140756401	0.826294762644684	0.84434463182253	0.850935678527196	0.0405877622141823	0.840335739420938
6	108066777	A	G	0.989004749803522	0.989999999999999	0.98999999411626	0.989158018333779	0.0788743539355992	0.778828686288223
6	108066809	G	A	0.981806561906381	0.99	0.99	0.983068351372798	3.11603202119092	0.0775253532602218
6	108068003	C	T	0.811785431774616	0.744338988733169	0.806164860071298	0.801398679546233	0.0270002825338022	0.869481105978514
6	108069692	A	G	0.982477401906921	0.99	0.99	0.983635882013255	0.251098689705469	0.616302516601611
6	108069833	A	G	0.725630651571425	0.748990472931502	0.676830254972214	0.729228064060877	0.434388622758111	0.509843337766351
6	108070832	A	G	0.99	0.99	0.99	0.99	-2.05635742348003e-13	1
6	108070880	T	C	0.989999999999946	0.989999999999983	0.99	0.989999999999951	2.2552785293432e-11	0.999996210864341
6	108072584	T	C	0.99	0.99	0.99	0.99	0	1
6	108074593	C	T	0.960471040592657	0.973848079601446	0.967561644580403	0.96253110460001	0.112671812928178	0.73712257991428
6	108075661	A	G	0.831352225581136	0.783483800152831	0.803062279088165	0.823980488065177	0.67022062648621	0.412974697184853
6	108078335	A	G	0.816078749892084	0.780304276612247	0.774851995046514	0.810569481006989	1.73036613063558	0.188364146045314
6	108081224	G	A	0.99	0.99	0.989999996079803	0.99	-1.50727261921302e-06	1
6	108083818	C	T	0.953640699086527	0.948110400476498	0.973951681231966	0.952789033100583	2.57049783985911	0.108873463803244
6	108083847	T	C	0.200881113194435	0.270521050610562	0.249451477910134	0.211605663556519	2.16199288280852	0.141461116607594
6	108086370	G	T	0.313394438819415	0.295888559566761	0.302657299025234	0.310698533414506	0.0388681718867458	0.84371005881536
6	108088635	G	A	0.715782671490214	0.933017438078209	0.625141335956866	0.749236825544765	0.704270802156593	0.401352353157583
6	108089545	T	C	0.74544435418425	0.660899321626582	0.707676848467584	0.732424419170369	0.12684021041641	0.721730980394835
6	108090237	C	T	0.749773223060625	0.805854625123139	0.80172180668364	0.758409758978252	2.14467708127161	0.143065135987505
6	108090649	C	T	0.241331452750014	0.213058656315204	0.208577943099191	0.236977442099053	0.692894929031929	0.405181450081518
6	108091350	A	G	0.738594371860513	0.798442825576454	0.781416743423331	0.747811033732768	0.754926586279045	0.384920912926911
6	108091603	A	G	0.0165705054131062	0.0395548687468322	0.0164645079540912	0.0201100973665	0.147411036423673	0.70102184432948
6	108093118	A	G	0.99	0.989999999999981	0.99	0.989999999999997	6.84053591892337e-13	0.999999340089368
6	108093580	C	T	0.54640679503601	0.58417519125668	0.535092093053786	0.552223128053993	0.27729988862138	0.598476451280782
6	108093657	A	G	0.743778923700951	0.721353643433278	0.71738254595546	0.740325430539729	0.43366955896778	0.510193823138294
6	108094352	T	G	0.224236107887278	0.14652358648777	0.156765704179158	0.212268379591754	2.87337486113647	0.0900558451673677
6	1080950	A	C	0.794507183739295	0.792882750999712	0.776047749496617	0.794257021097399	0.550911161000847	0.457945633095099
6	108096529	T	C	0.579674665048968	0.605315784577271	0.593043036388009	0.583623397456327	0.0534604313015359	0.817147684867972
6	10809800	G	A	0.989999999999997	0.99	0.989999994771381	0.989999999999997	-1.64126303918853e-06	1
6	10809807	T	C	0.91339445519086	0.89095375334901	0.843690608244951	0.909938587107215	6.33009013279845	0.0118706284354559
6	108102533	G	A	0.529860061841086	0.527113022585381	0.518266591851341	0.529437017795708	0.0801132180490207	0.777144039844274
6	108103173	A	G	0.570309494573067	0.596748517080827	0.538268614396237	0.574381104039262	0.913248352867276	0.339254001685071
6	10810416	T	C	0.982214789370739	0.964216700647377	0.966903597541216	0.979443083707341	0.673897689022413	0.411695986813146
6	108107761	T	C	0.933597385365993	0.884204171959593	0.954248914214703	0.925990830501407	2.31152685795205	0.12841785125996
6	108109144	G	A	0.919944189530646	0.900459618101443	0.875192586847013	0.916943565530549	1.30701467575899	0.252935876692629
6	108109417	G	A	0.99	0.99	0.99	0.99	0	1
6	108109561	A	G	0.601095738953994	0.509157860395278	0.521346050677941	0.586937305655952	1.37521425428589	0.240918018986748
6	108109709	G	A	0.656458510520598	0.739359408990216	0.577965252510631	0.669225248884919	0.911972636265707	0.339591561502115
6	108109797	C	T	0.98999999999996	0.99	0.989999998033909	0.989999999999966	-3.44901023371712e-07	1
6	108110297	C	T	0.0148458944180566	0.0132518681213042	0.01	0.0146004143683567	1.80094039095005	0.179598847764016
6	108111651	G	T	0.782512339735514	0.647935158766487	0.72523767672274	0.761787453866284	0.439669218192623	0.507282152860923
6	108113248	G	A	0.547367561531683	0.572071981891929	0.49347401360308	0.551172042267161	3.27270522889726	0.0704413756871395
6	108113435	C	T	0.99	0.989999999999964	0.989999999999987	0.989999999999994	-3.1044702122844e-12	1
6	108114769	T	C	0.981919437510986	0.98805481593027	0.99	0.982864285787555	2.24800417568851	0.133786856386591
6	108121953	A	G	0.767109432275184	0.835800902681845	0.820134916691564	0.77768791871781	2.02372550821136	0.154858796275765
6	108122113	G	A	0.99	0.97932227039571	0.989999998526201	0.988355629640939	0.145098474681692	0.703264142362035
6	108122154	A	G	0.99	0.989999999999984	0.99	0.989999999999997	9.85163071759056e-13	0.999999208056637
6	108122792	A	G	0.99	0.99	0.99	0.99	0	1
6	108122896	C	A	0.99	0.99	0.99	0.99	2.51798868181228e-14	0.999999873390309
6	108127970	G	T	0.562400459986179	0.580462283865117	0.523249612772145	0.565181980863535	1.15805642871067	0.2818689849726
6	108132259	G	A	0.812031026599157	0.860117373997268	0.840219445500536	0.819436324098466	0.643819328333929	0.422331137580197
6	108133304	G	A	0.99	0.99	0.989999998133783	0.99	-8.13731032987734e-07	1
6	108136470	G	A	0.707707768332438	0.795151160336699	0.784748778016195	0.721174050701094	3.17897872889331	0.0745913372392753
6	108137600	T	C	0.728841206361693	0.626827351399753	0.673704607112331	0.713131072697554	1.02384376594101	0.31160898896768
6	108139418	T	C	0.527254308229381	0.517539580077388	0.47401033313283	0.525758240093974	1.19105498284066	0.275116857011285
6	108139570	C	T	0.941821915463782	0.912459180326067	0.922873515799011	0.937300054252574	0.693752876123234	0.404890814256176
6	10814091	A	G	0.410962044941538	0.647038290144155	0.428431828172156	0.447317786702741	0.0119206500353767	0.913058351493152
6	108141706	G	A	0.282641329064955	0.36717335388096	0.332028478848104	0.29565926088662	0.866541517855896	0.351914545392774
6	108144409	A	G	0.99	0.989999999999997	0.99	0.99	1.28522338967502e-13	0.999999713958286
6	108145192	T	C	0.556511456044672	0.562397357297376	0.485219351224973	0.557417884837588	3.07072674928476	0.0797138283880777
6	108145931	G	A	0.745139067044892	0.823686219430323	0.839936786528739	0.757235328512248	8.72370708472934	0.0031409873108387
6	108147644	G	A	0.749355909143046	0.824324861742727	0.790694413464517	0.760901127843397	1.05273026683818	0.304879118842818
6	108151529	G	A	0.951140112132614	0.909012070850704	0.968168169120547	0.9446523937752	2.66945052376171	0.102291333932062
6	108152311	T	C	0.01	0.0100000060820093	0.0100000004146636	0.0100000009366294	7.26402195688246e-08	0.999784955355968
6	108154019	C	T	0.682103778191164	0.716904205888086	0.773458273934196	0.68746304405649	8.55160633752062	0.00345217465244478
6	108154872	G	A	0.389458148222169	0.355151788188611	0.320629674436295	0.384174968777001	2.29692014787164	0.129630812005502
6	108158890	G	A	0.99	0.99	0.99	0.99	0	1
6	108159636	C	T	0.989999999999999	0.989999999999983	0.99	0.989999999999997	1.10791501999741e-12	0.999999160166321
6	108159886	A	G	0.199514929451117	0.276810131825468	0.201115009702604	0.211418390616767	0.104903333398654	0.7460229498777
6	108160076	A	C	0.99	0.99	0.989999998687438	0.99	-2.67259282491469e-07	1
6	108161523	G	A	0.2340677898122	0.291596094595178	0.231407680763021	0.242927148748779	0.108261757585815	0.742131844879839
6	108162090	A	G	0.178421962884304	0.288544536227056	0.20061040299775	0.195380839179088	0.0353160645979459	0.85093490456501
6	108162592	C	T	0.431971422035373	0.546512834314847	0.524066405254732	0.449610799526412	4.80719237349227	0.0283411841328274
6	108164648	C	A	0.960265862679232	0.981064304940797	0.987134634242021	0.963468822787513	1.55317046534836	0.212668004002755
6	108164744	A	G	0.99	0.99	0.99	0.99	0	1
6	108164951	G	T	0.238238422412595	0.314630488851566	0.234539915608054	0.250002800644196	0.336011401649456	0.562140614636058
6	108165586	A	G	0.989999999446809	0.989999999990339	0.989999999976654	0.989999999530512	2.65219860640198e-08	0.999870059934656
6	108165948	T	C	0.80212922502841	0.753283751401616	0.669585791531233	0.794607022089883	2.68763652469896	0.101129717293615
6	108167542	C	T	0.292199063494557	0.277907615009233	0.267586898610427	0.289998180427817	0.417658688624597	0.518107631059894
6	108169147	A	G	0.621638249345193	0.630281703124216	0.586436087929433	0.622969341227163	0.809017779380969	0.368410803928088
6	108172227	T	A	0.569829192886476	0.615325581876294	0.553722396917054	0.576835636790908	0.103063523496301	0.748183805724834
6	10817505	A	G	0.237073810527599	0.299057701788001	0.188850720866349	0.246619329781701	4.68641485846064	0.0304020171077433
6	108183593	C	T	0.989999999999983	0.989999999999992	0.99	0.989999999999984	7.67566883172445e-12	0.999997789461029
6	108185598	C	T	0.99	0.99	0.989999999999996	0.99	-1.74685464800727e-12	1
6	108185867	A	G	0.147877357509583	0.124324233500332	0.138363721322848	0.144250176412158	0.0454105793986725	0.831250850718454
6	108189328	C	T	0.25007430879612	0.100753594180247	0.0511018232182469	0.227078918745275	5.31312928474025	0.0211653065283668
6	108189411	T	C	0.884521581323735	0.965587434887911	0.958306769771778	0.897005722772618	1.39831641935062	0.237005660374024
6	10819094	G	A	0.890840509168454	0.859712241039336	0.843711844977204	0.88604675587657	0.955229916197932	0.32839163025303
6	10819565	G	A	0.99	0.989999996370386	0.987910344861351	0.989999999441039	0.0410699221037769	0.839403014270139
6	108201828	G	A	0.99	0.99	0.989999997435177	0.99	-7.05502225509689e-07	1
6	108213533	T	C	0.841406851036216	0.856267464964438	0.816865691343892	0.843695385581162	0.765255662223598	0.381688764663706
6	108216120	T	G	0.99	0.99	0.989999999089889	0.99	-4.45400157455779e-07	1
6	108220278	T	C	0.99	0.989999998193753	0.989999999753223	0.989999999721838	3.46422443542199e-09	0.99995303837983
6	108233929	G	A	0.286084396809561	0.263152370631777	0.226045269126869	0.282552864778182	1.02858933042928	0.310490223797951
6	108236765	A	G	0.989999999680634	0.988772487741776	0.989999999937268	0.98981096284205	0.0166123422491688	0.897445579243407
6	108238917	A	G	0.47425142964031	0.454148845477584	0.42960586631707	0.47115563167925	1.43293983334818	0.231285254742961
6	108246298	G	A	0.972775690424287	0.965500806243328	0.940997428916386	0.971655358260419	4.13356459752637	0.0420407073072841
6	108260459	C	A	0.183836751730158	0.168023878862723	0.204266717248231	0.181401569308573	0.803720368149674	0.369983363224011
6	108261315	A	C	0.332638716218407	0.226603507591655	0.315662698952247	0.316309294089888	0.000490281377861408	0.982334445503472
6	108261463	C	T	0.99	0.99	0.99	0.99	0	1
6	10826291	G	A	0.9693201309928	0.930689104463972	0.956420917542042	0.963370952907361	0.281155459815388	0.595944885709451
6	10827459	T	C	0.845807474938587	0.77015134725567	0.821537896817161	0.834156431275417	0.25140741992361	0.616085808749859
6	108275859	C	T	0.195698457453637	0.183808151915166	0.266052819287908	0.193867350400712	1.22255109076153	0.268860579868053
6	108276358	T	C	0.0401633617169252	0.01	0.0145872572058347	0.0355182040125187	1.08338292426654	0.297942003569734
6	108281713	T	C	0.664067834351769	0.512368348222189	0.564753789616159	0.640706113487814	0.665985828735645	0.414454640397754
6	108283648	A	G	0.989999997092525	0.989999998714097	0.99	0.989999997342247	5.18849101219652e-07	0.999425274378869
6	108285165	T	C	0.83729675003328	0.896300646068794	0.852046583256476	0.846383350022749	0.00587383318079317	0.938909191916829
6	108292031	A	G	0.781033108559353	0.797511660781108	0.814000350653967	0.783570805601503	0.637516645799003	0.424611488865816
6	10829319	C	T	0.363801424098417	0.322548063873026	0.260986101505249	0.357448406623707	9.90127408303721	0.00165164383928213
6	108293757	A	C	0.273110459284528	0.218277038709691	0.324061050693299	0.264666112516003	0.501677238922948	0.478764083597046
6	108294470	T	C	0.712458116798785	0.781391141965901	0.773043384734291	0.72307380267452	2.13783944635004	0.143704154841607
6	108297565	A	G	0.878663304167467	0.891403088538961	0.842991278079039	0.880625230960677	2.35937021971506	0.12453245502293
6	108300912	A	G	0.852805866410781	0.837129547934993	0.767181690482236	0.850391713365509	4.80388990071402	0.0283955552478856
6	108302591	A	G	0.94885227372955	0.989999999999993	0.932090766668241	0.955189023575198	1.40056288231184	0.236629348543153
6	108303774	G	T	0.88296101936068	0.85891246756644	0.823783582820387	0.879257542384367	5.23141552206112	0.0221824726184753
6	108308659	T	G	0.318623966559502	0.358795444718612	0.447584359468114	0.324810374196005	5.20476995539092	0.0225249954184669
6	108317047	G	A	0.99	0.967082738165636	0.989999999864494	0.986470741677508	0.394675960446986	0.529851702014478
6	108317269	A	C	0.536502963634406	0.624156473378349	0.607144193908944	0.550001604134973	1.41110107751048	0.234873694102169
6	108320502	A	G	0.923738783548954	0.851875010757934	0.958050616117662	0.912671762539137	4.42432896475726	0.0354300418731447
6	108321035	A	G	0.485946462573145	0.482247590935578	0.547153077897223	0.48537683634096	2.559773333914	0.109614298382122
6	108321196	A	G	0.99	0.988159284359386	0.99	0.989716529791345	0.0871099078031687	0.767883973225698
6	108322452	C	T	0.574419369008155	0.538377868534574	0.590956895441243	0.568868977935224	0.24012360872781	0.624116852293301
6	108323759	G	A	0.989999994770642	0.989709205602684	0.99	0.989955213238776	0.00558898737079415	0.940406041810075
6	108332351	A	G	0.955572100590145	0.96931830038522	0.933622438886235	0.957689015358586	1.48672873865827	0.22272470896673
6	108332440	G	A	0.932935094924598	0.980483466851465	0.923264812371076	0.940257544201335	0.28161728429901	0.595643145450214
6	108335345	G	A	0.698703683059957	0.734567746020463	0.721651868611986	0.704226748755875	0.370595485556062	0.542679856312492
6	108335738	C	T	0.989999999999975	0.989999999999978	0.99	0.989999999999975	8.33506711777404e-12	0.999997696466078
6	108338206	C	T	0.959143676469944	0.99	0.952196084375475	0.963895550293573	0.707100411592708	0.400408088781259
6	108338267	T	C	0.974115444992253	0.99	0.971174956858768	0.976561666463446	0.21099595246904	0.64598790419812
6	108339327	T	C	0.742110191093553	0.693758061006905	0.707403262797137	0.734663963060209	0.489262895484676	0.484256294229178
6	108342016	G	A	0.876814103215639	0.756580249571432	0.77384883786482	0.858298089754431	5.03426585906217	0.0248506172875937
6	108342195	C	T	0.979772627161217	0.99	0.974251816461152	0.981347642578389	0.513611755106683	0.473579520971288
6	108346677	A	C	0.697206828551872	0.738426704283708	0.719464700454787	0.703554689414575	0.276375643121215	0.599086648703195
6	108348238	T	G	0.635866425819292	0.62562316119553	0.565111296273123	0.634288963067233	1.25503342888907	0.262593292663607
6	108350679	G	A	0.977555161643936	0.99	0.969979762717863	0.97947166675077	0.440926903102498	0.506675417689484
6	108351997	A	G	0.671237329513717	0.723719980919334	0.665517742748018	0.679319657830182	0.130893936597081	0.717506969574533
6	108352055	A	G	0.673733041619273	0.709956424259714	0.659476182647867	0.679311442545901	0.385444438253261	0.534703771741087
6	108355756	C	A	0.989999999698739	0.99	0.989999999998251	0.989999999745133	8.59455083495406e-09	0.999926030675409
6	108357992	G	A	0.746369316765947	0.71621031028678	0.742672326851876	0.741724829768155	0.000949923009834762	0.975412435514772
6	108358328	A	G	0.955801662360902	0.98274723175544	0.944628057235165	0.959951280047661	1.39022448124264	0.23836719378624
6	108358352	G	A	0.99	0.99	0.99	0.99	0	1
6	108359366	A	G	0.99	0.989999999102196	0.99	0.989999999861738	1.01120142222886e-08	0.999919765916403
6	108361059	A	G	0.99	0.989999999999961	0.99	0.989999999999994	2.66277303101649e-12	0.999998698011536
6	108361923	C	T	0.99	0.989999997646578	0.989999999759007	0.989999999637573	1.4145685863605e-08	0.999905103091346
6	108361990	T	C	0.68526860036377	0.689855545134161	0.640595138667525	0.685974989858411	0.811185837385438	0.367769889629627
6	10836215	G	A	0.988183473860051	0.983365117398931	0.99	0.987441446965038	0.237313091588285	0.626153512542352
6	108364637	T	C	0.928075838104202	0.989999999917984	0.989999999992577	0.937612159023524	2.29098868180291	0.130127009127601
6	108364951	T	C	0.722320920632792	0.770113858814677	0.836159788932853	0.729681033112802	2.2558767899765	0.133108045781963
6	108368359	G	A	0.969222372338368	0.99	0.980514302869098	0.97242212699826	0.13832008218171	0.709956822312413
6	108368828	T	G	0.99	0.988794567263813	0.988402047684363	0.989814363358627	0.0258079313136343	0.872370276138154
6	10836938	A	G	0.5	0.751170480303555	0.0100000000000242	0.538680253966747	3.60260623390545	0.0576890644430261
6	1083696	G	A	0.890564416735452	0.863371655472922	0.864636911709408	0.886376731501022	0.835855573133337	0.360584775464329
6	108372208	G	C	0.987947756749077	0.963733247907145	0.958757053739101	0.984218722387419	1.54968716517615	0.213181629704494
6	108373255	G	A	0.722605157871687	0.746082582037002	0.720130902805525	0.726220681193145	0.0457090684013559	0.830705526490792
6	108373674	A	G	0.58620810701079	0.636636393149765	0.800683619774084	0.593974063076192	1.14299681419553	0.285019975070265
6	108375581	T	C	0.721710353178325	0.748097179585526	0.665616333048045	0.725773924445034	0.495264895857485	0.481588107697206
6	108376152	C	T	0.807737278221587	0.850800272407713	0.843057849767755	0.814368979326251	0.747797836370545	0.387174345681751
6	108376197	C	T	0.803795107537112	0.85434226119224	0.868023156272173	0.811579369200002	2.59970245111135	0.106883780199732
6	108381347	G	A	0.868341242025748	0.722693526436731	0.941010725184362	0.845911493825039	1.65565510266532	0.19819098572687
6	108381589	A	<*>	0.989999999999992	0.99	0.989999999081533	0.989999999999993	-1.40416930359623e-07	1
6	108387033	G	A	0.825115736691351	0.789291952467183	0.61469063176268	0.819598873920829	14.2748730026746	0.00015795947041789
6	108389532	T	C	0.736187073118876	0.769248068763751	0.715837006684328	0.741278466448186	0.706654442904119	0.400556698051963
6	108392962	C	T	0.739168495177979	0.765718258884314	0.77235597930796	0.743257158788754	0.983495033841245	0.321337459211998
6	108397126	G	A	0.99	0.965675144547614	0.975795701857117	0.986253972260333	0.667490004377895	0.413928076776466
6	10839759	G	A	0.948644438358286	0.919043684827212	0.957430977993422	0.9440859223145	0.440860956136629	0.506707200984949
6	108402430	T	C	0.92973356483262	0.989999998449264	0.912378240850221	0.939014595609583	0.573409095801348	0.448907403772475
6	108404670	C	T	0.99	0.989999999999996	0.989999999212387	0.989999999999999	-2.03120362407381e-07	1
6	108406260	C	T	0.99	0.99	0.989999999617936	0.99	-7.48830799550282e-08	1
6	108406462	A	G	0.989999999768401	0.98999999984386	0.99	0.989999999780021	1.77254323411174e-08	0.999893772128726
6	108407590	G	A	0.98999999999999	0.98999999999999	0.99	0.98999999999999	2.15812613270328e-12	0.999998827862735
6	108407662	A	C	0.888419856084412	0.855817415843954	0.936943424481321	0.883399080287382	1.22384482878171	0.2686074204981
6	108412714	T	G	0.866642684007249	0.889237265113759	0.835470129654936	0.870122249497651	1.66854106484963	0.196454060784572
6	108423952	A	G	0.99	0.98999999706993	0.99	0.989999999548769	7.6582104621153e-08	0.999779197643204
6	10842660	G	A	0.414883788505707	0.474321568163956	0.39064424518019	0.424037206573078	0.28992119286094	0.590271036160413
6	108427169	A	G	0.0518008906419646	0.0726651660380724	0.370980035588554	0.0550139890529652	11.2907904864395	0.00077892509453604
6	108427800	C	A	0.989999999999978	0.99	0.989999995291498	0.989999999999981	-1.66996317962461e-06	1
6	108428013	G	A	0.69539005098297	0.721816019547332	0.592263301582633	0.699459650141882	3.63074339747925	0.0567214751007089
6	10842831	G	A	0.484533317507479	0.394653456455474	0.398678414080915	0.47069181890547	1.28849741977697	0.25632504178926
6	108437246	A	G	0.72262006954263	0.787225697010741	0.731542572384365	0.732569336172719	0.000838058908344897	0.976905068546449
6	108442222	C	T	0.847996805863572	0.870171163206461	0.852133163643912	0.851411656894377	0.00079319449439741	0.97753158190251
6	108446023	T	C	0.932492482778302	0.939113648325506	0.986390442133419	0.933512142272571	5.15601840011162	0.0231659465814933
6	108447939	G	A	0.805972258554149	0.767531819725217	0.887615233363515	0.800052430974493	1.11161835519599	0.291730424441581
6	108448046	G	A	0.712472852501948	0.727067756237	0.765178528769718	0.714720467677146	3.13216135768719	0.0767619084442199
6	108448566	C	T	0.826355679551542	0.912023956219968	0.868799585537841	0.839548594158479	1.11675567694847	0.290618114620982
6	108449212	C	T	0.913358750611571	0.932467356801031	0.989999999981549	0.916301475964748	9.70810299855213	0.0018345729034856
6	108450062	T	C	0.738062352533158	0.765917254346656	0.803547772846819	0.742352007412436	3.20014217739987	0.073631868731398
6	108451188	G	A	0.99	0.989999999999997	0.98999999901838	0.99	-4.19186190389943e-07	1
6	108451893	A	G	0.716978763922863	0.752551563153733	0.76189055211221	0.722456975004417	1.53504271658567	0.215357197780974
6	108454437	A	G	0.749165415746284	0.842757203293663	0.741933142451209	0.76357855102858	0.594070456776407	0.440849400886414
6	108460524	A	G	0.987451851684447	0.98596982972199	0.824605449864139	0.987223620302229	19.196257566026	1.17944392123163e-05
6	108462362	A	G	0.511689451106347	0.681187971289094	0.609932768366585	0.53779222321449	0.454186842232293	0.500353366543468
6	108462792	G	A	0.931282795650776	0.925794032763161	0.964610340681758	0.930437526166084	4.98015958223209	0.0256396179831255
6	108462854	A	G	0.935509490612254	0.972613532380214	0.953045294326094	0.94122351304452	0.429857365448916	0.512058945136696
6	108467024	G	A	0.636116706323101	0.650494297957614	0.685939951602377	0.638330855434816	2.1093953106145	0.14639715612539
6	108470257	G	A	0.974855071713989	0.979074000143031	0.965567213346257	0.975504786692061	0.560486871611022	0.454064141106269
6	108482824	G	A	0.926525333810043	0.952261996109755	0.957498545071576	0.930488779804199	1.35951166694788	0.243622131888882
6	108485569	G	A	0.99	0.989999999999994	0.99	0.989999999999999	3.18945233029556e-13	0.999999549392808
6	108493349	C	A	0.440605696693537	0.312568156816491	0.385378529031143	0.420887915552472	1.21265534771392	0.270806873982616
6	108495744	G	A	0.989999999999997	0.99	0.989999997671077	0.989999999999998	-5.75018656108201e-07	1
6	108499945	A	G	0.611184573642084	0.428377340807864	0.500026579500923	0.583032259785614	4.16023696894981	0.0413836138512238
6	10850312	T	C	0.646509262840896	0.624538779471522	0.643050677408444	0.643125808402012	5.64802567826906e-06	0.998103783226473
6	108508096	A	G	0.619580074243768	0.470527000097423	0.551019494093124	0.596625900825231	0.365155218110951	0.545657006083186
6	108511688	T	C	0.634168093963604	0.427270723001598	0.582610932842739	0.602305898835455	0.263241982767582	0.607901566626757
6	108511813	C	T	0.99	0.99	0.989975564994731	0.99	1.41472755663827e-05	0.996998934709364
6	108516159	T	G	0.99	0.98999999698907	0.989999999726251	0.989999999536317	5.43991615053055e-08	0.99981390437623
6	108518135	G	A	0.987689687659538	0.983444389917187	0.970721078869961	0.987035911807216	2.47891835437167	0.115381577600252
6	1085209	T	C	0.99	0.99	0.989999997050973	0.99	-1.08995225581339e-06	1
6	108521313	G	T	0.384408557481172	0.709894678711133	0.856274212013349	0.434533420150586	5.99559213361464	0.0143416664739808
6	10852772	T	C	0.835531557699848	0.797985210569502	0.818995165900915	0.829749420241775	0.103635768034762	0.747509439855543
6	108529085	G	A	0.589266687980083	0.385941232672713	0.534890714347251	0.557954567862748	0.370503587105839	0.542729897926406
6	108535016	T	G	0.872530371568447	0.92266598253737	0.878440844593407	0.880251255657661	0.0018331783486423	0.965848502834997
6	108545333	G	A	0.99	0.99	0.989999994149684	0.99	-9.13265167843573e-07	1
6	108550052	A	C	0.340781088074328	0.263992201576491	0.263866858314326	0.328955599553661	0.702119745759422	0.402072344352164
6	108550539	C	T	0.89558435762742	0.870857401889993	0.852367761066318	0.891776406443856	1.37190804859537	0.241484324932079
6	108555275	A	G	0.9899999972925	0.99	0.99	0.989999997709455	1.84223348095883e-07	0.999657538003966
6	108556199	G	A	0.940042704961856	0.925454533585897	0.886195043029226	0.937796126569959	2.65053460120506	0.103515078728678
6	108558280	C	T	0.330397768999859	0.347601962022856	0.340566741551903	0.3330472147254	0.0502734028690976	0.822588213581645
6	10856101	G	A	0.81347991466559	0.790094896950833	0.730248816710517	0.809878621937517	5.85872453591694	0.0155000221741604
6	108561974	T	C	0.854111801810397	0.919290686348182	0.876559992180413	0.864149350029216	0.342781441058602	0.558228104584742
6	108562438	C	T	0.99	0.99	0.99	0.99	0	1
6	108563390	C	T	0.908247602983926	0.796459580936121	0.904744376285769	0.891032247588564	0.170323124390541	0.679824796365724
6	108570699	T	C	0.99	0.989999995873291	0.989999995833841	0.989999999364487	-1.15620141460668e-06	1
6	108570894	C	T	0.989999995091011	0.989999998839153	0.99	0.989999995668225	2.52984742360284e-07	0.999598683322659
6	108570985	T	C	0.909071661480939	0.983507777476126	0.955312479750151	0.920534823344198	1.44643937114718	0.229100145927865
6	108571664	T	C	0.854141680409843	0.902441863314743	0.835546812853962	0.861579908577197	0.904368578381646	0.34161302920238
6	1085775	C	T	0.99	0.99	0.9869765256819	0.99	0.132761071319325	0.715586268826556
6	108577789	T	C	0.855204945610616	0.900789411048988	0.87374380614272	0.862224953288125	0.111500089295543	0.738442726356497
6	108594477	T	G	0.839784830061827	0.851962406049051	0.857534937197168	0.841660176763859	0.207576048623483	0.648673942350108
6	108597325	T	C	0.978160424817656	0.983348161472145	0.971936055574725	0.978959336262447	0.153025869682497	0.695660338661649
6	108597559	T	C	0.866613013513691	0.904837916813833	0.884306187230676	0.872499648621913	0.299784620395457	0.584017475935111
6	108602186	A	G	0.913643094375026	0.989999999999952	NA	0.925402057841265	NA	NA
6	108610641	A	G	0.872561083618008	0.905915464731757	0.890071471372204	0.877697658309525	0.370516942776052	0.542722624813183
6	108611866	T	C	0.989999999551884	0.980945305353695	0.989999999989877	0.988605576645363	0.0665171580480319	0.796476980540059
6	108623855	C	T	0.878351365917027	0.948626944248932	0.91882359884476	0.88917380498014	1.77139281972892	0.183209800527065
6	10862890	A	G	0.493544830323825	0.341529899938984	0.356214253866573	0.47013453104456	8.53958651748028	0.00347504564374417
6	10863325	A	C	0.449864143736337	0.372513533906388	0.372211794090563	0.437952149822525	4.22960661166934	0.0397246468154859
6	108641305	C	T	0.641486780924814	0.771872980633141	0.619975286009322	0.661566255679897	0.259248120483369	0.610637177172519
6	108642269	A	G	0.945131305244956	0.989999999209886	0.958391236036615	0.952041084115555	0.148294585427921	0.700170469863661
6	10865872	A	G	0.389875678792468	0.203040430547171	0.347256194903804	0.361103050562692	0.0225938276310866	0.880518124011605
6	108675236	G	A	0.99	0.99	0.989999999999992	0.99	-3.70668917201783e-12	1
6	108678157	A	G	0.0962242957590872	0.0961780695553147	0.0869367286852532	0.0962171769237062	0.0815041518773176	0.775269285454586
6	108687824	G	A	0.530896896401239	0.5383314267721	0.557784682982695	0.532041814078351	0.104300146935309	0.746729070186963
6	108702365	A	<*>	0.99	0.98999999933497	0.989999999813946	0.989999999897585	-1.24549755436495e-08	1
6	108704765	A	G	0.526283099160096	0.482590204651236	0.526860796814081	0.519554393405731	0.00759305259372881	0.930561722327687
6	108705532	T	C	0.99	0.99	0.99	0.99	0	1
6	108713146	C	T	0.968008062433731	0.96625604905206	0.969767229000437	0.967738252372954	0.0172080998982642	0.895633195821314
6	108728104	A	G	0.456465890087303	0.345121632891661	0.481980695849439	0.439318874479174	1.53109850553092	0.215947653497096
6	108730531	C	G	0.989999999999985	0.99	0.99	0.989999999999988	3.18210819664027e-12	0.99999857669645
6	108739757	T	G	0.528260963089068	0.369187867317678	0.548261645721854	0.503763706340274	0.865226931581986	0.352280093830542
6	10875262	C	T	0.99	0.99	0.99	0.99	0	1
6	10875903	T	G	0.835457260869838	0.77151957233361	0.797259520975963	0.825610856835258	1.11212440770285	0.291620615280493
6	108759570	T	G	0.99	0.989999999999988	0.99	0.989999999999998	6.14808903142499e-13	0.999999374380704
6	108760512	A	G	0.99	0.988205491983547	0.983662628360563	0.989723645765466	0.19187975582481	0.661356696475741
6	10877867	T	C	0.525577529928216	0.457359283731227	0.416957337982158	0.51507192001388	4.06062317648011	0.0438942978899831
6	10877971	G	T	0.948846759918243	0.932574416171541	0.927418246544398	0.946340818981251	1.6602995639658	0.197562882191063
6	108786063	C	T	0.651340050014028	0.465361080653818	0.572174623678544	0.622699288732556	0.929691833647007	0.33494301471469
6	108789853	A	G	0.749571455460438	0.693964629972543	0.690786144955266	0.741008004335302	1.57140397290794	0.210003239918927
6	108792385	G	T	0.99	0.989999999999999	0.989999999661961	0.99	-8.86129553970477e-08	1
6	1087946	A	G	0.779018603448602	0.775764349452132	0.713606593956077	0.778517448333146	4.66595692523061	0.0307662742175385
6	108799750	C	T	0.956156710879152	0.944725974261337	0.911412235438342	0.954396377440008	6.26625950801553	0.0123058658272969
6	10879996	T	G	0.600639699219383	0.700013122771311	0.737816409440275	0.61594320644638	5.33845361085969	0.0208599696478232
6	108815553	G	A	0.583917240250682	0.361163626006913	0.390717527908343	0.549613183657142	3.6551962859508	0.0558945686183483
6	10882175	C	T	0.963845248891801	0.887623941423079	0.933361967340621	0.952107167541618	1.82135331859924	0.177152271954625
6	108821835	G	A	0.99	0.989999997177335	0.989999998768269	0.98999999956531	-1.96407014293424e-07	1
6	108834110	C	A	0.679464480508556	0.619201597142571	0.750503866055252	0.670183996470194	0.144068384831299	0.704269523607866
6	10883767	T	C	0.752921428600929	0.729469382486878	0.686930486895853	0.749309813499365	1.6419291633181	0.200060984631567
6	108841300	C	T	0.939847837392027	0.973949221315327	0.950088085340403	0.945099450516215	0.0891988101756453	0.765198184009623
6	108841708	C	T	0.533142083097522	0.487170099155798	0.549	0.526062397570497	0.151520206169809	0.697086807496218
6	108844218	G	A	0.989999999991213	0.989999999998679	0.989999999999554	0.989999999992362	1.32825050486482e-10	0.999990804400324
6	108850101	C	T	0.525026327024367	0.405583470297437	0.499981932815244	0.50663212708842	0.0448194256098869	0.832336415771482
6	108852709	G	A	0.919638519552235	0.973536732517363	0.947576645174764	0.927938844348864	1.67254140044164	0.195918480342164
6	108853370	A	G	0.618784037434652	0.42354410112975	0.549965905296992	0.588717087243697	0.467660425846246	0.494065455537705
6	108853493	A	G	0.531848218077083	0.393922843945607	0.467566413099638	0.510607710460836	1.09969286657774	0.294333517126257
6	108853606	T	C	0.681759816129391	0.737695380630011	0.674658790114796	0.690373893062486	0.186186781204576	0.666109459354882
6	108856378	C	T	0.810653704525862	0.625654708498523	0.834755962066519	0.782163859137652	3.72762886271903	0.0535193178290355
6	108858460	C	T	0.557819658073063	0.507075393649882	0.595793188250205	0.550005041351893	2.24667712105962	0.133901661336118
6	108859593	G	A	0.341361621597912	0.308469231571963	0.332992051256119	0.336296193533916	0.0100518150128309	0.920138912838336
6	108863432	C	A	0.935783225875598	0.99	0.961098225558754	0.944132609090756	1.26484001699931	0.260736925840684
6	108864364	T	G	0.845060392803609	0.917391816284183	0.883981207928255	0.856199432019617	0.723639131790765	0.394952796142048
6	108864419	C	T	0.58951127943667	0.546667296574375	0.615611828732228	0.582913306075877	0.330639346912967	0.565282859760105
6	108865663	T	G	0.727294511758506	0.851541223169842	0.770632624755753	0.746428505315852	0.795289742702451	0.372505400910139
6	108866570	T	C	0.949052582848701	0.961443332228584	0.949250388364534	0.950960758253203	0.0146723766876511	0.903588395196487
6	108867031	C	A	0.59639972920583	0.504110195110082	0.62966922079127	0.582187140955085	0.456346680882563	0.499336324514413
6	10886949	C	T	0.172469552912123	0.112787481159406	0.131584515389285	0.163278513862205	1.75413867954002	0.185357287522169
6	10887251	T	C	0.396937550611897	0.402355241837996	0.32502720862986	0.397771875060716	1.98625299905069	0.158733213270023
6	108874565	A	G	0.887770276923545	0.984036418608359	0.933516048105419	0.902595262743006	0.83616731316959	0.360495226831133
6	108875645	G	T	0.885715133877	0.972315743089916	0.921441866108147	0.899051627695789	1.41216141369851	0.234697917442238
6	108878052	C	T	0.818464078147343	0.673201367784743	0.864363066154311	0.796093620751503	7.31218980409769	0.00684884166345844
6	108878813	G	A	0.861853471621365	0.907619239424166	0.865703449860396	0.868901399862997	0.0205667954248336	0.885965374374329
6	10887932	G	T	0.559831138189755	0.556698959121858	0.572141841940367	0.559348782613299	0.0919897239230417	0.761662711030288
6	10888725	T	G	0.99	0.989999999999977	0.99	0.989999999999996	1.53387477200398e-12	0.99999901182238
6	1088885	T	C	0.772495798747317	0.729758137514332	0.69717153208499	0.765914198917437	1.16450689804949	0.28053280665919
6	108889631	T	C	0.871705568002101	0.964069108911935	0.945915308207044	0.885929553302216	7.42163679824926	0.00644441654341746
6	108896215	A	G	0.415410954709653	0.494451067660444	0.411168520300116	0.427583132104075	0.213639362709753	0.643929740961391
6	1088964	G	A	0.7686429580406	0.783443547767663	0.764307390136118	0.770922248858568	0.0510791746388695	0.821195957747459
6	10889709	A	G	0.99	0.98999999777098	0.989999999928671	0.989999999656731	3.75981013007608e-08	0.999845288350821
6	108902180	A	G	0.847316776006723	0.954188708257744	0.917209529858243	0.86377505357338	4.06259374135476	0.0438431079365675
6	108902649	A	G	0.0170705999571729	0.01	0.0217803913538375	0.0159817275637683	0.0943817836092468	0.758678827879769
6	108906200	C	T	0.708713968900562	0.563632854091409	0.686909152429232	0.686371477219952	6.95244063882727e-05	0.993347212159206
6	108913201	T	C	0.755694490992406	0.833825355358189	0.663522143978203	0.767726644104737	9.59461438459822	0.00195148903398023
6	108916573	T	C	0.794903375047482	0.672966943485418	0.893051423280585	0.776125164586924	4.95694569598622	0.0259860668844797
6	1089217	T	C	0.743719549284122	0.839101680610652	0.685395810252664	0.758408397508407	0.601850264294683	0.437872935989955
6	10892499	T	C	0.614496584047493	0.538626180633225	0.466247648941684	0.602812541921696	9.62224424899519	0.00192234679011334
6	10893120	A	G	0.728949828458272	0.727644908830682	0.333002914905393	0.728748870835623	2.39454198052403	0.121759406850021
6	108934461	C	T	0.378074387449812	0.464356283138623	0.389113540720964	0.391361799385889	0.00337113815306141	0.953699638637868
6	108940280	T	C	0.848848576825094	0.883619515751113	0.860271348905276	0.854203301419701	0.0559620024321161	0.812995910080891
6	108941393	A	G	0.952758635149204	0.889660997008206	0.99	0.94304159887549	0.344057422462118	0.557496511429441
6	10894255	G	A	0.71907230151206	0.488588936621459	0.875752544547851	0.683577863318908	1.89477647367808	0.168664165059494
6	10894381	G	A	0.967398463029308	0.923108622369683	0.900312782442683	0.960577827567725	10.0506212012913	0.00152296578229265
6	108949102	G	A	0.968155204408708	0.989999999480347	0.985509722728986	0.971519302849741	0.627552554321437	0.428254476712849
6	108949834	G	A	0.99	0.989999995395181	0.989999999339744	0.989999999290858	1.00756178762002e-08	0.999919910440523
6	108951655	T	C	0.817737418408622	0.680959982978462	0.85361084334741	0.796673693352378	5.05946888330828	0.0244917426204
6	10895261	G	A	0.989999999999996	0.99	0.99	0.989999999999996	8.06280959155309e-13	0.999999283554328
6	108960025	T	G	0.843085100964958	0.903105839551166	0.929545794806192	0.852328294707234	1.86159263716181	0.172441099593485
6	10896075	G	T	0.989509982600165	0.965417656311854	0.95233358389817	0.985799764351765	3.38413321476469	0.065826782531212
6	108962642	C	T	0.803326216623513	0.650644877338228	0.796800231888046	0.779813290373579	0.218443746483575	0.640228272390447
6	108964885	A	G	0.903089071132362	0.885408780809953	0.875137038295852	0.900366306422711	0.772060580151278	0.379580349284099
6	10896799	G	T	0.99	0.989999999999988	0.989999999380188	0.989999999999998	-1.87562620490456e-07	1
6	108969586	T	C	0.99	0.98931418013989	0.989999999999999	0.989894383741543	0.0387992616094415	0.843846881149019
6	108971866	A	<*>	0.99	0.989999999988385	0.99	0.989999999998211	1.05557101882179e-10	0.999991802455357
6	108973902	C	T	0.949125787076911	0.989999999999999	0.983269691494183	0.955420415867067	5.0121735977032	0.0251696859820148
6	108974453	C	A	0.929074231022904	0.94086610208866	0.91272028370899	0.930890179167031	0.366599892111808	0.544863476705342
6	10897488	G	A	0.547029210020987	0.444953961382065	0.625376299307733	0.531309621730593	0.695275571252748	0.404375738972236
6	108975562	C	T	0.8801374145698	0.89430860630952	0.850382837189365	0.882319778097717	1.29957401355103	0.254291049583478
6	108977663	T	C	0.22141639900283	0.353875434321401	0.210735940338718	0.24181509044189	0.451871644811452	0.501447477614809
6	108983527	C	T	0.376389004498398	0.408129600907508	0.349862137658293	0.381277056345401	0.515548165120673	0.472746910999891
6	108984067	A	G	0.931024893011426	0.935263955877495	0.90406673730664	0.931677708692801	0.513857350503293	0.473473789356874
6	108984835	G	<*>	0.989999999999964	0.99	0.989999999599064	0.98999999999997	-1.22531135319221e-07	1
6	108988184	G	A	0.391122823369371	0.449491460589705	0.359121073856886	0.400111593501302	1.05621219109736	0.304080688915347
6	10899254	A	G	0.611983840150434	0.819680583590833	0.541322482302545	0.643969138640255	1.26253630689596	0.261171547778257
6	108994826	G	A	0.363044247605916	0.348663381107277	0.253109315073242	0.360829594165126	3.03970150987355	0.0812508559887773
6	108995974	C	T	0.989999995708502	0.989999994572031	0.99	0.989999995533485	6.67245908852978e-07	0.999348247098872
6	108996963	G	T	0.224510666815969	0.307397250036531	0.180058765913792	0.237275200631936	0.999133387823882	0.317520293540461
6	108998128	T	G	0.828303915794469	0.896352881192883	0.901638654446229	0.838783456465824	0.406908136253897	0.523542999599362
6	108998281	C	T	0.99	0.989999996555127	0.989999996888713	0.98999999946949	-6.91302008929113e-07	1
6	108999287	A	G	0.35606494982969	0.352325262509044	0.404536270307488	0.355489037982311	0.424526771922111	0.514686872200143
6	108999629	A	G	0.989999999999956	0.99	0.99	0.989999999999962	1.68684258442408e-11	0.999996722993222
6	109003321	T	C	0.335573170259096	0.402605903358422	0.376803928563029	0.345896211156393	0.884385243500047	0.34700340304487
6	1090056	C	A	0.81305569589462	0.809280235829249	0.732374749409805	0.812474275044553	2.33707368603112	0.126326665195913
6	109011327	G	A	0.823680350447851	0.659898234722117	0.825459939147925	0.798457904626088	1.12380270861516	0.289101103442736
6	109013930	C	T	0.785507645550689	0.662120114830414	0.779742381117713	0.766505965819767	0.261942297762479	0.608788899461272
6	109016236	C	T	0.981300907085545	0.935331530914564	0.970855269842097	0.974221623155213	0.0502099565702214	0.822698335676263
6	109017322	A	G	0.597884938911162	0.452798103690893	0.632150271006608	0.575541566287241	1.39604173613937	0.237387438869626
6	109019606	T	C	0.831324407923377	0.691206525236684	0.833960143229346	0.809746253989626	0.684762685686062	0.40795151894336
6	109020032	G	T	0.772293839938401	0.667671387940797	0.827263903341785	0.75618198233077	7.32111289180417	0.00681491986473484
6	109020332	T	C	0.662660169688953	0.485720993341189	0.62537572930223	0.635411536531398	0.114221061595012	0.735388760272418
6	109021863	T	C	0.989999999999923	0.98999999999996	0.989999998493715	0.989999999999929	-5.75918849127312e-07	1
6	10902332	A	G	0.752056108930226	0.707194812841399	0.655606027860894	0.745147469332547	9.77789050422886	0.00176622835928087
6	109024278	C	T	0.801520163941204	0.92495846519193	0.858644505618926	0.820529662333816	0.686419118257601	0.407385048493366
6	10902439	A	G	0.678667986430651	0.785990854803665	0.759704136266001	0.695195708160095	3.52103188150951	0.060594710552978
6	109024689	T	C	0.78260835081089	0.869275249411403	0.783958644923565	0.795955053195369	0.0141527911162763	0.905302685555233
6	109026116	C	T	0.114510613238227	0.0100000000238083	0.01	0.0984159788032064	4.52302082182057	0.0334417351407535
6	109026313	A	G	0.986356051830475	0.974527418809155	0.986907329688945	0.984534442345192	0.10095611262377	0.7506852645096
6	109026347	T	C	0.332604894537394	0.341440889732928	0.301221982004274	0.333965637797506	1.10990966104767	0.292101587058308
6	109028702	C	T	0.757982247059567	0.82008064271843	0.746532490722202	0.767545399991032	0.439343056319108	0.507439704618382
6	109029872	C	A	0.98999999999999	0.99	0.989999995829805	0.989999999999992	-2.01420078799374e-06	1
6	109032000	T	C	0.777025703526479	0.809498946418945	0.760123844815298	0.782026582931919	0.717961544867542	0.396813374455555
6	109032282	G	T	0.844562260025353	0.79743914845831	0.859416983494794	0.837305300844029	0.494701729248597	0.481837433627371
6	109032557	A	G	0.812508295662193	0.787971532156324	0.778238378907742	0.808729634082289	1.09085789376305	0.29628120551258
6	109032772	A	G	0.853559362096283	0.82825635604971	0.834165283587624	0.84966269916511	0.292867936763813	0.588388523494063
6	109033452	C	T	0.859190608008021	0.82842332264858	0.797965477499535	0.854452446062667	4.49068393078675	0.0340800407077952
6	109034943	A	C	0.99	0.987789709462553	0.976164314863216	0.989659615257233	1.09627016939629	0.29508610575542
6	109035396	A	G	0.782423149533794	0.959798722203122	0.749346932603724	0.80973898772487	4.55284195820148	0.0328641548123389
6	109037698	A	G	0.486152401271321	0.527121364698096	0.199316358574423	0.492461621639044	2.17148613917624	0.140590310509753
6	109038333	A	G	0.716347286476992	0.806057378698675	0.700879277404907	0.730162640679131	0.741837589969268	0.389072867671314
6	109039275	A	G	0.946836029771025	0.981182325559751	0.942332125220107	0.952125359322489	0.218046689506208	0.640532290346528
6	109042459	T	C	0.325468090583081	0.186912753735671	0.348822966106316	0.30413056870858	2.39442310388509	0.121768663321524
6	109044658	A	G	0.979755775092277	0.984715181114915	0.989999989936052	0.980519523619763	2.22384778256152	0.135894003567908
6	109045985	A	G	0.902942681682005	0.909067690859353	0.921077961114614	0.903885933095317	0.286046976036687	0.592764929018181
6	109048366	G	A	0.737466634126432	0.751302356537255	0.786061981414444	0.739597335377699	1.8472922463309	0.174098650838128
6	109048739	A	G	0.989999996985034	0.989999996383034	0.989999999927477	0.989999996892326	2.8937026975294e-07	0.999570792803543
6	109049607	A	G	0.638713120437798	0.625503497177945	0.708542039650095	0.63667883845578	6.29793497140874	0.0120878706119016
6	10904964	T	C	0.295080164425684	0.238375935613095	0.44884859463966	0.286347713188546	2.25785187961612	0.132938349498776
6	109050449	T	C	0.806112730279136	0.767601313076948	0.873559605703746	0.800181972029999	5.36831391981084	0.0205057899831767
6	109050651	A	G	0.634987586322795	0.602130260808689	0.686432432146985	0.629927558193622	3.40555495412901	0.0649772545396989
6	109051334	A	G	0.528186860843709	0.532075007622034	0.608399823452327	0.528785635447571	3.22055418358179	0.0727190069044915
6	109052040	T	C	0.99	0.99	0.99	0.99	0	1
6	109052205	A	G	0.692091277311672	0.660587519033195	0.767579997299331	0.687239698536786	8.02455289749852	0.00461474163686764
6	109053056	T	C	0.572281797602512	0.620539384783279	0.691393593459374	0.57971346602835	4.51265735315045	0.0336449307432565
6	109054308	G	A	0.971654065125961	0.96131487907234	0.970001025894228	0.970061830473704	2.71141421023103e-05	0.995845334795106
6	109058427	G	A	0.682947119295471	0.618743359131436	0.768093808579247	0.67305974023021	3.95032050500872	0.0468624415105568
6	109059626	G	A	0.965057628618545	0.968270467120613	0.97625457678988	0.965552405747863	0.947451463034164	0.330368854926104
6	109060516	T	C	0.963501049372569	0.99	0.957877340028403	0.967581887769193	0.664874750011615	0.414844229969376
6	109060923	A	G	0.636227403885131	0.65670405915704	0.723977769029876	0.639380808797005	4.8918904910535	0.0269831242450829
6	109061184	G	A	0.989999999999951	0.99	0.99	0.989999999999958	1.90590759974175e-11	0.999996516699177
6	109061368	A	G	0.960785200390701	0.99	0.962795385114369	0.965284279530533	0.0324084776904356	0.857134081888792
6	109061397	C	A	0.99	0.989999999999971	0.989999999999982	0.989999999999995	-6.97273032471852e-12	1
6	109061451	T	C	0.921104386167306	0.963118112479822	0.938498546793355	0.927574500019434	0.498199994385179	0.480292098521662
6	10906154	A	G	0.675821888554767	0.458522982671604	0.688283465494181	0.64235785704876	0.0693815316251497	0.792239406242015
6	10906256	A	G	0.689195331556985	0.726012940122655	0.813126036219644	0.694865243276098	7.14600830414716	0.00751310211795561
6	109064594	T	C	0.600758497662201	0.719143496853066	0.73942220383218	0.618989787537594	8.52512211410359	0.00350277246984037
6	109064834	G	A	0.99	0.99	0.99	0.99	0	1
6	109065492	T	C	0.963296998594734	0.98850071361584	0.99	0.967178370707985	1.99208881380985	0.158122646778354
6	109065741	G	A	0.585679522738735	0.719777386244683	0.669960685263398	0.606330593718651	0.682372810667896	0.408770850892686
6	109066761	C	A	0.523659117736294	0.5594957568581	0.629445439110186	0.529177960161052	4.69115905092185	0.0303181898762232
6	109067998	C	T	0.620300736309114	0.623022025936852	0.734681249214123	0.620719814911785	2.3978256367184	0.121504029078671
6	109069321	T	C	0.524550859138881	0.581399679120529	0.613953278477652	0.533305577416054	4.94393085372352	0.0261824274646525
6	109069491	A	C	0.531790478497856	0.57174765793026	0.680183289259483	0.537943884130446	15.957858169438	6.47683486302362e-05
6	109074947	G	A	0.670758614625099	0.698477062013171	0.854683997826107	0.675027255522862	12.1910641681134	0.000480189821831374
6	109075953	C	T	0.676728405035028	0.733388170519359	0.794482637827942	0.685454008919615	9.89278919550323	0.00165927676373719
6	109077331	G	A	0.947979681909478	0.970564761184745	0.955371231830325	0.951457784117869	0.065537536939853	0.797948519422328
6	109077528	C	T	0.721360534212358	0.750285422957071	0.868302353517997	0.725814967079044	24.5768883514148	7.14030000273665e-07
6	109077584	G	A	0.956984510776405	0.974451579558413	0.980641247904342	0.959674439368834	3.34084218946805	0.067580010655542
6	109077940	C	A	0.677200995487992	0.686523459110932	0.815568650970309	0.678636654885925	17.1988782133107	3.36635078593392e-05
6	109078812	A	G	0.926718625252288	0.944982371005828	0.99	0.929531242098333	3.45280499854802	0.0631445234633096
6	109079506	T	G	0.706136003232371	0.888420676117144	0.703242590460502	0.734207842856626	0.0936487487558628	0.759588785620543
6	109079791	G	A	0.848115685658099	0.927736733418599	0.840192801541537	0.860377327013216	0.640780724463488	0.423428226880676
6	109080264	G	A	0.849748041658356	0.920014200819105	0.771845542576834	0.860569030169111	3.7144455209992	0.0539435386590146
6	109080801	T	G	0.782772753678571	0.945553219177808	0.846590317327903	0.807840945365453	1.37195319823724	0.241476580539665
6	109081597	T	C	0.827003096497076	0.936464740292961	0.801746523410246	0.843860189641643	2.23266689191204	0.13512044523619
6	109085636	A	G	0.824174543336545	0.926996655282312	0.829613796481093	0.840009148576194	0.168657867737322	0.68130736785802
6	109086919	A	G	0.865259107479024	0.97332715068586	0.8522223264072	0.881901586132877	1.17227391810499	0.278934503759928
6	109087960	A	G	0.377558173920165	0.417998925055875	0.397229758157261	0.383786049595064	0.168737277255267	0.68123647605864
6	109089663	G	T	0.871012895066543	0.953198130521825	0.860256148555256	0.883669421326657	0.81951540525976	0.365321888034779
6	109090349	G	A	0.836614875231655	0.959043402344604	0.841465744342444	0.855468868407049	0.0695080032253735	0.792054477837355
6	109091793	A	G	0.908159999361973	0.970017145812855	0.94651361987619	0.917685999915409	3.27081023196038	0.0705227851475131
6	10909309	A	G	0.989999997832086	0.99	0.989999999985415	0.989999998165945	1.43257616864473e-07	0.999698005584351
6	109094171	G	A	0.636743349297396	0.0100000000000149	0.609230643280252	0.540224873505599	0.068736207342373	0.793185825654019
6	10909689	C	T	0.622158988042414	0.622156876735644	0.621977088519057	0.622158662901171	2.61568744170834e-05	0.995919333602193
6	109099027	C	T	0.884802271390837	0.938999330307424	0.90962556686921	0.893148618463991	0.514007801333992	0.473409037452855
6	10909954	A	C	0.60158687530738	0.590832961741628	0.614075592786926	0.599930772618254	0.106512842180484	0.744149688114942
6	109105074	A	G	0.42045794390373	0.430425716970158	0.456598824514918	0.42199298095596	1.09239948422178	0.295940171646266
6	109107768	C	T	0.960632678039618	0.962632835689824	0.970931433703669	0.960940702317749	0.658506884742669	0.41708756448032
6	109110096	T	C	0.335479961928253	0.437375781049888	0.522024559230527	0.351171918072985	2.17112477283689	0.140623347791936
6	10911282	G	A	0.359140436121631	0.279154021017664	0.470488077647091	0.34682252819562	11.4223077442059	0.000725675027632498
6	109113300	A	G	0.9529500292355	0.986789301026641	0.984738791587144	0.958161277091335	1.25334927216011	0.262913747282983
6	109114525	C	T	0.944862167119562	0.99	0.964421033275019	0.951813393383149	0.692833448500462	0.40520228875523
6	109115347	A	C	0.794587848039116	0.934903343845688	0.836358213012896	0.816196434393328	0.420541385881557	0.516667026804617
6	109116095	T	C	0.766589827618358	0.895306889851241	0.78696554476253	0.786412255202222	6.44145007090843e-05	0.993596355389443
6	109116491	C	A	0.371773855639345	0.385688500194341	0.387034704394528	0.373916710900814	0.193781981517918	0.659787372369046
6	109123629	A	G	0.538205689999191	0.47145650518658	0.585817733516148	0.527926315538049	2.44643147347507	0.117792384855156
6	10912394	G	T	0.680017202905534	0.773287648225328	0.482067729260262	0.694380851484783	2.1386939897194	0.143624117155119
6	109125822	G	A	0.403150682785775	0.45308096446076	0.428733759706026	0.410839946163723	0.161781226817257	0.687521851491121
6	109126624	G	A	0.511398129750642	0.447162957236614	0.522136937278791	0.501505913183482	0.385791608892103	0.534519847693117
6	109126925	A	C	0.933369683243009	0.968070811759445	0.944088196560307	0.93871365703454	0.141330671365939	0.70696171223468
6	109127515	A	G	0.345060867832068	0.380974401410256	0.411847066204396	0.350591552003109	3.75558839442833	0.0526312687380283
6	109127884	T	C	0.926929220944615	0.99	0.982456638406167	0.936642120919145	3.27922759477824	0.0701619419756866
6	109132221	T	C	0.549679687952212	0.50635745436674	0.563195757277664	0.543008063980049	0.432631042789512	0.510700751669114
6	109132237	G	A	0.556930777066679	0.512685258012817	0.585663589417199	0.550116967132385	1.28136679926694	0.25764505671669
6	109138491	C	T	0.927802704015827	0.944810864922113	0.949750443986414	0.930421960795395	1.09572475585475	0.295206259798757
6	109138913	G	A	0.434519584538261	0.418994347316229	0.522012519803829	0.432128698006068	6.48485988137566	0.0108797114723345
6	109139055	G	T	0.552127173329513	0.510239512733352	0.576064883872207	0.545676473597704	0.875672300372513	0.349389747566812
6	109142443	T	C	0.346315940426202	0.434059786087404	0.371719848698576	0.359828492658027	0.0578671459971924	0.80989932520947
6	109145305	T	C	0.877136987977783	0.973339649893842	0.899341832030333	0.891952197912856	0.0728314503023969	0.787257939392088
6	109146437	T	C	0.319507718816325	0.583489567705203	0.707547174202791	0.360160923545212	1.87804898229113	0.170556059398047
6	109148861	C	T	0.918444004034199	0.939389828505224	0.96660724645812	0.921669661002737	3.49514086811878	0.0615491715796704
6	109149087	A	G	0.93474597531988	0.965262266072547	0.99	0.939445484095791	2.8092952234975	0.0937195407350523
6	109150014	C	T	0.969611285417636	0.981802872833808	0.987092931117873	0.971488789879727	1.25670140918508	0.262276393570399
6	109154439	G	A	0.945303060932607	0.945053153046237	0.937230381838062	0.945264575118106	0.109369652672003	0.740862921509666
6	109164527	A	G	0.99	0.99	0.989999998076996	0.99	-6.42652388682094e-07	1
6	109168234	C	T	0.762348272938501	0.799402940739169	0.812246845520748	0.768054691779804	2.67691964206008	0.101812493657478
6	109169044	C	T	0.832217150042164	0.912996378756741	0.873773150466071	0.844657151264209	1.40034449622453	0.23666589926879
6	109170604	A	G	0.782601874683395	0.866824330520438	0.814836880633656	0.7955721328823	0.27622484741987	0.599186329284286
6	109174061	T	C	0.99	0.989999999999999	0.99	0.99	1.00719547272491e-13	0.999999746780618
6	109182944	C	T	0.503349786653314	0.56607010267228	0.480670461136588	0.513008715320235	0.623328502699393	0.429813076259499
6	109183915	A	G	0.99	0.99	0.99	0.99	0	1
6	109184336	T	G	0.989999997673635	0.99	0.988726284232788	0.989999998031895	0.0136863068681434	0.906869174240179
6	109185159	T	C	0.99	0.989999998672317	0.99	0.989999999795537	1.63241666561696e-08	0.999898057431834
6	109191910	A	G	0.0523425781807734	0.0535302190464283	0.0100000000000004	0.0525254748740843	12.8557981082042	0.00033643518619552
6	109192819	T	C	0.281536082836093	0.305883416282032	0.248643618873938	0.285285572186768	1.10604772591152	0.292942701663947
6	109193142	A	G	0.172761109203986	0.267643130962191	0.232192211148839	0.187372940554749	0.906463832686533	0.341054412159862
6	109194685	C	T	0.913898933448114	0.951589303319285	0.89615444697046	0.919703250408274	0.385966557317696	0.53442720697545
6	109195215	G	A	0.212693959374573	0.318973183497281	0.303685253982012	0.22906095988947	3.57113946404417	0.0587919557600248
6	109195553	C	T	0.201690942859536	0.271367314026315	0.234194911871428	0.21242110401922	0.623698308909893	0.42967628222449
6	109195632	A	G	0.99	0.989999998451793	0.98999999978578	0.989999999761576	3.81604594504992e-09	0.999950711357314
6	109199984	T	C	0.989999999999966	0.99	0.99	0.989999999999971	9.64179832743954e-12	0.999997522469081
6	10920196	A	G	0.727395402333421	0.680137154259959	0.766430449181061	0.720117632130108	2.75760036028344	0.0967933248772524
6	10920352	A	G	0.960476099317277	0.938941464952365	0.872276080475749	0.957159765625081	22.8126177516025	1.78589351004979e-06
6	109203696	G	T	0.186937078969232	0.19530165013276	0.01	0.188225222928415	2.81033935629041	0.0936585613978555
6	109204789	C	A	0.138743045312646	0.193412261299384	0.01	0.147162104574603	0.351948762196076	0.553012050717574
6	109205425	A	G	0.989999999999978	0.989999997372024	0.99	0.989999999595274	1.78356629349092e-07	0.999663035090809
6	109206245	A	G	0.98999999999996	0.989999999999991	0.99	0.989999999999965	1.61969621957575e-11	0.999996788877706
6	109206968	G	T	0.989999999999995	0.989999999999975	0.99	0.989999999999992	3.93225899143018e-12	0.999998417800953
6	109206980	A	G	0.989999999999969	0.99	0.99	0.989999999999974	1.41248673430162e-11	0.999997001305312
6	109210027	A	G	0.99	0.99	0.989999996991685	0.99	-1.0883354579037e-06	1
6	109213462	T	C	0.989999999999999	0.989999999999984	0.989999998306814	0.989999999999997	-4.33617672165582e-07	1
6	109219403	G	T	0.99	0.99	0.989999999999995	0.99	-2.24310825071444e-12	1
6	109221846	G	A	0.387847529311498	0.365927810123563	0.380739486756604	0.384471892556556	0.0150829425988489	0.902255471034238
6	109222017	G	A	0.247565892975919	0.302832671559985	0.21241167956412	0.256076976877865	1.25156076533263	0.263254588818389
6	10922589	G	A	0.744584370933147	0.665656654424892	0.770390429597506	0.732429502590875	0.839659543157086	0.359494159793632
6	10922638	G	A	0.781151362422067	0.82142660465388	0.693738123980776	0.787353749725766	6.46635622693925	0.0109935709044551
6	10923522	C	T	0.631249202754022	0.722515417929641	0.568140753178613	0.645304199891068	2.3699911276548	0.12368775444561
6	109236760	G	A	0.981448742158738	0.986722996153712	0.986528947615792	0.982260977273964	0.287322857581933	0.59194123580384
6	109237483	G	A	0.826677423827368	0.924041281576629	0.833460228573035	0.841671457920754	0.0782250961279395	0.779717271402982
6	109240562	A	G	0.730047517012546	0.698807580185689	0.732702329476707	0.72523656674121	0.0244364667861756	0.875779470387208
6	109242073	G	T	0.205875249980629	0.268683048674533	0.206911733604787	0.21554765097949	0.108051000045025	0.742374048882105
6	109243086	G	A	0.231790547945392	0.326830482275935	0.21665020384692	0.246426697832295	0.657856787926854	0.41731759889241
6	109244232	T	C	0.676258193943955	0.69480100127912	0.720627086958561	0.67911378627357	0.818853298224758	0.365515647906469
6	109246891	A	G	0.179632001309485	0.263833190236137	0.190731629968038	0.192598984404189	0.00544339943095534	0.941185921099413
6	109246946	T	G	0.223391061404957	0.289228112437651	0.191455142574336	0.233529967263992	1.69021478391243	0.193572658347352
6	109247134	T	C	0.151502092585889	0.218151514269554	0.179718870135395	0.161766103525174	0.270087442672243	0.603273121051971
6	109247466	G	A	0.99	0.98999999990798	0.99	0.989999999985829	1.64592317002073e-09	0.999967629840389
6	109249965	T	C	0.788609691483093	0.719455055738504	0.687555893145588	0.777959877578426	4.83135736769219	0.0279466198671619
6	10925095	G	A	0.99	0.99	0.989999999567885	0.99	-7.01468473738629e-08	1
6	10925187	C	T	0.99	0.99	0.989999993258039	0.99	-2.3291323523103e-06	1
6	10925803	A	G	0.811569280754835	0.745870559426777	0.796145424135077	0.801451677670314	0.0301106683523117	0.862239361433147
6	109258336	T	C	0.282447462786685	0.130600263565919	0.307540590984874	0.259062994106687	0.540504656298332	0.462223655759363
6	109259375	G	A	0.928021920263695	0.596113554530925	0.750503761272623	0.876908031940848	0.557590936382207	0.455232522618289
6	109260386	G	A	0.419418219562213	0.42554470915255	0.636743281238461	0.420361698959125	2.44813642846377	0.117664487997159
6	109263187	C	T	0.872242598960431	0.803503842320212	0.821988201001365	0.861656830437837	1.85333205985304	0.173396352882316
6	109263354	G	A	0.989040201498818	0.986801990033642	0.989999998746271	0.988695516933181	0.0251768700667717	0.87392713436131
6	109263617	A	G	0.951828640141117	0.99	0.974685212374325	0.957707029559385	1.08058455277174	0.298566824365145
6	10926412	C	T	0.910988499628658	0.944171674635863	0.894967395219686	0.916098708579767	1.29059723720542	0.255937916626259
6	109265942	C	T	0.99	0.99	0.99	0.99	0	1
6	109268050	C	T	0.778288667660959	0.791224751560632	0.795115942771601	0.780280824581509	0.20093154513738	0.653969978012576
6	10926942	C	T	0.724987560364157	0.658069110413917	0.735425954714443	0.71468211907182	0.400696613726334	0.526729715702076
6	109269920	C	T	0.989999999999984	0.99	0.99	0.989999999999986	6.15648232703104e-12	0.999998020268105
6	1092745	C	T	0.751434310270623	0.768620961984934	0.739657825705369	0.754081054634627	0.267543648961572	0.604984293082547
6	109275038	G	A	0.314408830766507	0.120164291543772	0.275525345464701	0.284495171726206	0.0470859904162582	0.828213749231023
6	1092761	T	C	0.762091623084785	0.760734115484122	0.739922663917105	0.761882566914283	0.701974036716812	0.402121183262502
6	109277165	A	C	0.972709916303931	0.988634853721404	0.960707051545285	0.975162356666222	1.72331793575826	0.189266513434121
6	109277312	C	T	0.977604314122773	0.981548970173922	0.97227592222687	0.97821179115465	0.346230110864144	0.556254970158116
6	109281620	C	T	0.989999999999997	0.98999999999996	0.99	0.989999999999991	4.48936398728115e-12	0.999998309432675
6	109282806	G	A	0.989999999999989	0.99	0.989999997975957	0.989999999999991	-4.83974263693631e-07	1
6	109285189	A	G	0.855239761539185	0.850008116978951	0.89192012308487	0.854434088276909	1.41764503144594	0.233791408541909
6	109286767	C	T	0.99	0.989999999572802	0.989999999940608	0.989999999934212	6.28739675524626e-10	0.999979993298397
6	109287459	A	G	0.865281570668277	0.882706327330315	0.913104437376322	0.86796498319423	2.63480863838838	0.10454465684964
6	109289540	T	C	0.846847294901209	0.872562844464092	0.854769561963421	0.850807489533893	0.0308687256165553	0.860533580188396
6	109292736	T	C	0.912328754997047	0.866174181447127	0.863682756471993	0.90522095067036	1.22404731009136	0.268567825770926
6	109302258	C	T	0.898615942776461	0.885148822330886	0.871379703154648	0.896542006227842	0.57598219042982	0.447891497353001
6	10930371	G	C	0.743246684926956	0.84408617832124	0.813745869833239	0.758775966909676	1.76313986013442	0.184233359158282
6	10930731	C	T	0.989999999999993	0.989999999001157	0.989999999907411	0.989999999846172	5.3546652896857e-09	0.999941614335734
6	109311560	T	G	0.729691676340182	0.780537579967733	0.838009645384193	0.737521945498825	2.91171479891787	0.0879383280806363
6	10932569	G	A	0.71862292366978	0.679133358931414	0.780841478804672	0.712541530700071	5.14916944457672	0.0232574948676862
6	109328432	G	A	0.956642495794848	0.942931054629066	0.900513866095759	0.954530933855317	1.17440315061464	0.27849835528112
6	109331509	C	A	0.963433142493196	0.99	0.966894862263987	0.967524438549244	0.00252112988916049	0.959954361988016
6	1093354	A	G	0.989999999999999	0.989999989136606	0.989999997808468	0.989999998327036	-1.58308871915314e-07	1
6	109337723	G	A	0.839647905937988	0.765071137905999	0.815573172263652	0.828163083661062	0.11617908753568	0.733216104179263
6	109338147	C	T	0.99	0.989999999999945	0.99	0.989999999999992	6.04579574122637e-14	0.999999803814549
6	109340558	G	A	0.982636728207682	0.99	0.981827950716197	0.983770672063699	0.0251222792165417	0.874062748042946
6	109341298	A	G	0.877468903369572	0.874404965075013	0.911803949288417	0.87699705687221	2.56865022587088	0.109000701225747
6	109350128	C	A	0.883920028849382	0.849816557261536	0.905207758695215	0.878668094224854	1.03030921133698	0.310086053890899
6	109363734	G	A	0.1526343183978	0.104790838916963	0.337376305209346	0.145266422557751	4.18845178241717	0.0407002504827993
6	109369745	T	C	0.898755654244946	0.859099002444453	0.811387248153016	0.89264852986767	3.19201825701507	0.0739985995948773
6	10938104	T	G	0.783393410504733	0.761511476895563	0.674429161036083	0.780023592728921	4.71240219445837	0.0299457791632345
6	109381140	A	G	0.99	0.989999999999998	0.99	0.99	1.63669264317798e-13	0.999999677207358
6	109383659	T	C	0.710077415469442	0.622054940355747	0.742974829919496	0.696521954301933	2.16207840666407	0.141453244593967
6	109386831	A	G	0.99	0.99	0.989999999999994	0.99	-2.57464342715306e-12	1
6	109392637	T	G	0.821439592420821	0.645384780147299	0.734374967577278	0.794327151330699	1.07976739770584	0.298749596535949
6	109392991	C	T	0.99	0.99	0.982380962523745	0.99	0.559789800641115	0.454344947473237
6	109401045	G	T	0.792690342450908	0.727644897375118	0.989999999999979	0.782673343909236	1.10906138280165	0.292286074102591
6	109414482	A	G	0.99	0.99	0.989999999999501	0.99	-8.32418206253496e-12	1
6	109419070	A	G	0.586315459979986	0.58445834174201	0.627844654931279	0.586029463771337	0.890980949129588	0.345211618403106
6	109420225	A	G	0.63067850847302	0.533597311566549	0.644550882204815	0.615728004149423	0.615303639378838	0.43279785587383
6	109429775	A	C	0.961920459975949	0.989999998874282	0.982163933181452	0.966244708966292	0.564867940686414	0.452305497651512
6	109442440	G	A	0.887075668749236	0.88972546699044	0.89751502574563	0.887483737678381	0.0822616610055739	0.774255556404865
6	109449270	T	G	0.99	0.99	0.98999999880607	0.99	-5.57463155610231e-07	1
6	109449918	A	<*>	0.989999996251214	0.989999999346452	0.99	0.989999996727881	3.54756769164764e-07	0.999524768322894
6	10945627	A	C	0.99	0.989999999036854	0.98999999921719	0.989999999851676	-9.24229285304362e-08	1
6	109460620	G	A	0.978410621063968	0.982961424675887	0.976814246780174	0.979111444820204	0.0348990143354698	0.851807427243299
6	109461506	A	C	0.8800995792256	0.890776313002219	0.90771849981856	0.881743796227199	0.0901696995190381	0.763961528606235
6	10947182	C	T	0.212626620234193	0.148779644219983	0.153595314532352	0.202794185928005	3.01004395776351	0.0827500469690127
6	109475416	G	A	0.751901054310649	0.78386312427575	0.526320694207828	0.756823213085275	5.57010769498913	0.0182696370526628
6	109482270	A	G	0.873792851976441	0.859794061363766	0.89368129522021	0.871637038222089	0.713839176429775	0.398172237016213
6	109491047	C	T	0.979263427195947	0.977549605231195	0.965940028657145	0.978999498613375	1.06208938395052	0.30273912827281
6	109495729	G	A	0.903443655748024	0.901937599482485	0.943527166442821	0.90321172308313	0.87358280873448	0.349965341632353
6	109496664	G	A	0.981994572659292	0.963184887199208	0.981645583570142	0.979097881098439	0.0504199828933007	0.822334077192953
6	109497085	G	T	0.917741501570936	0.9169946192197	0.953750312477658	0.917626481688846	1.49334044580314	0.221698893296367
6	109498294	G	T	0.913049923684129	0.905855341950374	0.893288457575065	0.91194195809713	0.572130449766013	0.449413572234439
6	109499953	C	T	0.789987564934915	0.989999999999953	0.750503864560317	0.820789479934931	0.144329123871084	0.704014651059941
6	109503976	A	G	0.346687473068745	0.289926343303999	0.353675433386924	0.337946259084974	0.251470805797187	0.616041336733635
6	109505331	G	A	0.9181219008406	0.948454115668846	0.950233106639962	0.92279306192415	2.52597424049093	0.111985597383348
6	10950553	C	T	0.962997409062386	0.970768227260219	0.960325148001197	0.964194115064852	0.0436016269011274	0.834596544353577
6	109505894	G	A	0.304835297521147	0.254128765074628	0.312067807226676	0.297026491524383	0.227867094840787	0.633109875231492
6	109506461	A	G	0.34728548917994	0.303898719603688	0.321500449977693	0.340603926665197	0.30192046487173	0.582680959231497
6	109507168	C	T	0.99	0.99	0.99	0.99	0	1
6	109507533	C	T	0.460509666186648	0.393726185911074	0.422351446217835	0.45022501022421	0.641009252893247	0.423345568234545
6	10950886	T	C	0.24333824969503	0.143080326140196	0.149424455480129	0.227898529467585	7.8503697244759	0.0050810315180649
6	109518115	A	<*>	0.99	0.99	0.99	0.99	0	1
6	109519741	C	T	0.623808146863991	0.686132787703023	0.558720494232773	0.633406141553202	1.82103609348788	0.177189997196284
6	109519922	A	G	0.868383579121727	0.950244295629869	0.703759919880284	0.880990129463981	5.30820668570528	0.0212251936189162
6	109520166	G	A	0.675322005086284	0.753801685366241	0.61916171637196	0.687407875849398	0.892208686527559	0.34487947588326
6	109520538	A	G	0.584904590416054	0.668354402562833	0.580058785528762	0.597755861486658	0.277006278244279	0.598670155285846
6	10952243	G	A	0.632072566118079	0.530057965089425	0.441507137965456	0.616362317559666	29.1146426461157	6.82194312194221e-08
6	109523821	C	T	0.822851818057111	0.779852541500698	0.837083411848367	0.816229929467423	0.797919136558781	0.371716242571402
6	109524074	A	G	0.511992732979976	0.584523334918618	0.570752095758465	0.523162445678527	1.76510534187248	0.183988993374627
6	109524417	A	G	0.675291647115145	0.713444062009706	0.693636422055269	0.681167119008907	0.130987774461915	0.717410071051316
6	109524429	C	T	0.99	0.981709843498292	0.988622689766071	0.988723315898737	0.000118921272464309	0.991299159097739
6	109524979	G	A	0.570514089084715	0.652223428234114	0.671412933821135	0.583097327313722	2.76249312706795	0.0964977482720709
6	10952637	C	T	0.802162057862293	0.787597774387217	0.765125659225344	0.799919158207131	0.545606817096113	0.460118323238396
6	109527104	G	A	0.634536356338893	0.598281568096521	0.665251917319433	0.628953118949567	0.450944389577478	0.501886819691088
6	109527325	A	G	0.572093589227482	0.661341954832509	0.596564001538976	0.585837837530656	0.122581939499395	0.726250865544255
6	109527347	T	G	0.0123645954713526	0.01	0.0249291327970488	0.0120004477687643	2.5730856807007	0.108695524325832
6	109531188	A	G	0.847881912434042	0.943708947822826	0.73737421769747	0.862639275883915	1.49128345647329	0.222017431072676
6	109533385	T	C	0.700078670077743	0.773604216042099	0.527902028059924	0.711401604156254	5.29788803822809	0.0213512975717027
6	109539853	G	A	0.596990780293014	0.712517239777406	0.637696647257534	0.614781855053611	0.362819351370742	0.546944594043276
6	10954488	C	A	0.0127802510462476	0.01	0.01	0.0123520923851255	0.104859637084877	0.746074027506805
6	10954540	C	T	0.613055436346419	0.514791576696673	0.479739426049187	0.597922801960358	10.1901176194238	0.00141195308698379
6	109548304	C	T	0.606431595820189	0.700250749010228	0.610347703825772	0.620879745411455	0.101552745176995	0.749974176457079
6	109549099	T	C	0.60070481448836	0.665668171938502	0.55398253962064	0.610709171535682	1.65830679689172	0.197832091878338
6	109550125	C	T	0.981999559589081	0.969268413343722	0.987164039510348	0.980038963067296	0.483205380666638	0.486973987137744
6	109550939	A	G	0.637258893783661	0.816011997663778	0.70904450535452	0.664786871781199	0.935398454519767	0.333464057806568
6	10955212	G	A	0.01	0.01	0.0100000000000034	0.01	-1.70803565582933e-12	1
6	10955408	C	T	0.0159086643873257	0.01	0.0100000016990691	0.0149987300716776	1.61261886694432	0.204124060526083
6	10956130	T	G	0.602565830383352	0.658321167385486	0.644135052137462	0.611152152281681	0.924243989962604	0.336363100961774
6	109561779	T	C	0.552524117598412	0.634127514093954	0.502572060726295	0.565091040658726	2.51080446628991	0.113068199334416
6	109561918	T	C	0.603005213546465	0.679121078985176	0.61437162740499	0.614727056824026	0.000126631317246823	0.991021548149929
6	109562035	A	G	0.623296302776999	0.773664805304096	0.612971942615535	0.646453052166172	0.558814184623676	0.454738420513327
6	109564473	C	T	0.989750748269145	0.970625716809313	0.980698228686697	0.986805493424331	0.329529373337207	0.56593634159061
6	109566078	C	T	0.99	0.99	0.989999997800226	0.99	-8.68388018173723e-07	1
6	10956649	T	C	0.62141448076722	0.685389904972927	0.65880617902719	0.631266696094899	0.630084888410998	0.427324177986021
6	109574007	C	T	0.866570515602936	0.818724622012539	0.858421328114625	0.859202247990015	0.00136317194846235	0.97054786916669
6	109574095	G	A	0.711604192670268	0.78255409743063	0.649678233464265	0.722530478003364	4.52729574287033	0.0333582910143269
6	109576698	A	G	0.989999999995092	0.989999999963743	0.989999999992357	0.989999999990264	1.03188028624752e-10	0.999991894968273
6	109579675	G	A	0.184932271203556	0.248729114879983	0.171396028883484	0.194756985129726	0.776186854471702	0.37830987813127
6	109582135	C	T	0.988950354411108	0.99	0.989999999099695	0.989111999831797	0.191080985593757	0.662018441435337
6	109583186	A	G	0.17366531511571	0.237517128527027	0.143638408777494	0.183498494381052	3.04435679386357	0.0810182041352854
6	109584100	C	T	0.899165599290895	0.755962370074405	0.913643099479348	0.877112301991555	0.183107923944479	0.668715833121545
6	1095855	A	C	0.696697344266951	0.715053569548074	0.756941205450251	0.699524202960244	1.02433467446825	0.311493014175712
6	109586062	C	T	0.677713862084219	0.726820277136385	0.658766323129773	0.685276250002253	0.658087556247176	0.417235920787527
6	109586240	A	G	0.523005470722708	0.603685461641904	0.485395349172242	0.535430189324264	0.380589081386248	0.537288138489637
6	109586455	G	A	0.653937887713094	0.695376351836758	0.65193788874677	0.660319411188138	0.0644628575616499	0.799576393870729
6	109586656	T	C	0.485221458131091	0.519954609345189	0.487216712048046	0.490570363418062	0.0112103707687448	0.915678325517419
6	109586678	G	A	0.875225666634819	0.832344416035329	0.852870708904968	0.868621954042498	0.493236342669787	0.482487187037402
6	109586803	T	C	0.729549319675211	0.788183124587223	0.74573814821323	0.738578925631661	0.0434431432757742	0.834893087259382
6	109586944	A	G	0.947681931310338	0.989999999999987	0.975536468077727	0.954198913888543	2.61910833582704	0.10558375636927
6	109587236	C	T	0.667191821919816	0.723796830338164	0.743623584318038	0.675908993216242	3.65757938230335	0.0558146678316028
6	109588244	T	C	0.595575410638414	0.720633033777962	0.644157312871683	0.614834284601904	0.23925265196968	0.624746410646093
6	109588310	T	G	0.99	0.99	0.989999998141514	0.99	-4.06600818704082e-07	1
6	109589031	T	C	0.939885846683702	0.989999999999999	0.964750239633632	0.947603426294412	0.646394919928193	0.421404546205609
6	109597711	A	G	0.291996214857287	0.355912780801042	0.37034695957837	0.301839366012625	1.91304033787706	0.166625923768813
6	109598213	G	A	0.53473540717374	0.599648535086882	0.498282826794123	0.544732028872364	1.9508688350682	0.162493256234928
6	109598221	C	T	0.55244871212973	0.616231951600413	0.529682796846246	0.562271331008215	0.942918392900544	0.331528434116076
6	109598964	G	A	0.469457156375648	0.548346453879436	0.464289834942827	0.481606108191232	0.271807132235527	0.602122100917808
6	109599263	A	G	0.443430493653784	0.50140049906521	0.40936972036568	0.452357874487143	1.16107439475247	0.281242831832723
6	109599952	C	T	0.420071143451474	0.505080881882158	0.434243758581827	0.433162643169799	0.00073664585673038	0.978347097558928
6	109600523	A	G	0.494223637494699	0.559781941396764	0.560946887149331	0.504319616295617	1.60019710216639	0.205875280720694
6	10960158	G	C	0.509547448331926	0.527198151096134	0.649252282614506	0.512265656557614	19.7384991324863	8.87944297847258e-06
6	109605668	G	A	0.529564555964567	0.54649764061482	0.479162505043252	0.532172251000706	2.72594602781388	0.0987296069584315
6	109608497	C	T	0.482690288665022	0.563932021857459	0.524005072515211	0.495201515576657	0.449972228792772	0.502348142757916
6	109609975	G	A	0.523294685478311	0.478389491454429	0.488374242406588	0.516379285598633	0.147749316236408	0.700695537934206
6	109611246	G	A	0.49101811245401	0.498108353391822	0.479820615812019	0.492110009558433	0.155733352246934	0.69311548804673
6	109611758	G	A	0.955830626696805	0.950302802306342	0.933018953460041	0.954979341740674	1.54690905048906	0.213592329423948
6	109612344	A	G	0.539317083610687	0.571211633860404	0.502989475645967	0.544228844349144	1.15441281389439	0.282627294794835
6	109613564	T	C	0.534440788406986	0.547658145681178	0.499194366841714	0.536476261427211	0.621792351396733	0.430382015845174
6	10961454	C	A	0.858986267694611	0.943446761593049	0.880970148262255	0.87199318375497	0.0496101672951868	0.823743005143869
6	109614713	G	A	0.539287086931591	0.556761158215666	0.537457107970025	0.541978093909339	0.0185152773165829	0.891765268307828
6	109615603	G	T	0.583970117928785	0.648109797850278	0.563404112461882	0.593847628636695	0.708899221390913	0.399809486076794
6	109616420	T	C	0.573740490247882	0.56728843032054	0.522089138311137	0.572746873019071	0.970364462354033	0.324589299866396
6	10961649	T	C	0.732284602422117	0.581635721522473	0.747842837220741	0.709084674763572	1.28771169746496	0.256470084281758
6	109617086	C	T	0.465932756636781	0.427130762636637	0.429807582621516	0.459957249560759	0.342364760587138	0.558467407398487
6	109618389	C	T	0.865194757273591	0.834107877096548	0.805758980745592	0.860407377726326	3.39195641721492	0.0655151692277263
6	109618704	C	T	0.556744108837617	0.578059576050937	0.529891701272091	0.560026690788468	0.54375087581905	0.460882385524865
6	109620863	C	A	0.989999999430651	0.989999999903304	0.99	0.98999999950344	2.5444124943828e-08	0.99987272772143
6	10962250	A	G	0.505010124513233	0.500719614134363	0.694409286886919	0.504349385914887	31.4761157286902	2.01908609502716e-08
6	109624481	G	T	0.880166074227426	0.780228306468848	0.857525131856854	0.864775657992605	0.0293285136648769	0.864022714637699
6	109624937	G	A	0.691820493857825	0.732380706397868	0.583990389281345	0.698066766588992	3.93388107879758	0.0473226118550945
6	109625879	G	A	0.554851613664785	0.611134559985231	0.568358657780221	0.563519187398133	0.0228378299548133	0.879879553815235
6	109626965	G	A	0.579262811670424	0.574274498915732	0.534963431981479	0.578494611506201	1.26110400289062	0.261442221327957
6	109629639	A	<*>	0.99	0.98999999895679	0.989999999937226	0.989999999839346	1.15346344184368e-08	0.999914307664814
6	109631315	G	T	0.665489928950827	0.721881357112806	0.602516697707802	0.674174208887771	2.3964613742547	0.121610058868471
6	109631609	T	C	0.99	0.99	0.99	0.99	0	1
6	109632520	C	A	0.461616832648969	0.523733844280753	0.444740061850023	0.471182852440264	0.679555922094247	0.409739682682886
6	109633244	T	C	0.611503813769129	0.682959567174483	0.614338291844315	0.622507999793554	0.0632338346413373	0.801455866388047
6	109634599	C	T	0.523278856225631	0.536656425797878	0.498262062919099	0.525339001939757	0.408323116105992	0.52282185473013
6	109634828	A	G	0.54789850521892	0.768884351402187	0.786752349138346	0.581930325531143	4.09691449312878	0.0429615488737087
6	109635211	G	A	0.99	0.989999994952029	0.989999999705816	0.989999999222613	7.81516078838426e-08	0.999776946514205
6	109637154	T	C	0.160291074264837	0.243702172016168	0.138799457466634	0.173136383318542	2.02408326302762	0.154822327993507
6	109639656	C	T	0.735600812740482	0.795676172039955	0.80203251085003	0.744852418072601	1.3701768287144	0.241781504413032
6	109640161	G	A	0.175533461089031	0.295244882391375	0.138514586034136	0.193969019969592	3.13367611306371	0.0766906275130844
6	109640488	A	G	0.638305264225711	0.694726564816844	0.591458934937443	0.646994144516746	2.60425442946273	0.106577269122167
6	109642287	A	G	0.161549447199299	0.213690020279086	0.160620055665609	0.169579095453586	0.075893405054821	0.782941668871583
6	109642916	C	T	0.625725433641572	0.697736244379279	0.655402481342013	0.636815098495179	0.302730661800471	0.582175583734879
6	109643521	G	T	0.637973281603946	0.723163296147003	0.633810187877364	0.651092543843576	0.271466643846867	0.602349627856594
6	10965021	A	G	0.522794973045675	0.529448091114112	0.748479553964352	0.523819553228214	13.0096809327461	0.000309884738291392
6	109651681	G	A	0.99	0.99	0.989999995339303	0.99	-1.58348087071045e-06	1
6	109652528	G	A	0.865765898629926	0.968885565854231	0.870720276771724	0.881646327382469	0.226135892549813	0.634403927149642
6	109656275	A	G	0.958625729718622	0.975346233063246	0.970697335268187	0.961200687233694	0.401938726628346	0.526089712503474
6	10965654	G	A	0.760477674656804	0.625665064798107	0.82972431033361	0.739716532738565	8.48939844070414	0.00357221900593399
6	109657528	C	T	0.989999999999986	0.99	0.99	0.989999999999988	5.41052818004415e-12	0.99999814407726
6	109658395	A	G	0.99	0.99	0.989999995625681	0.99	-1.43681301141582e-06	1
6	109660592	C	A	0.914536885452524	0.971636087839619	0.921210241801207	0.923330162620137	0.012435529875008	0.911208203846795
6	109661930	T	C	0.0845792727696704	0.118582825503265	0.0564778191285813	0.089815819890644	1.23523011235335	0.266392311668891
6	109664915	C	T	0.977149176035855	0.983008803736209	0.967799110303754	0.978051558701709	0.867702243746768	0.351592211045501
6	109668288	C	T	0.522204887529031	0.499176828769561	0.46643042038587	0.518658566480072	1.0172307830428	0.313176776951582
6	109674055	C	T	0.631953304029649	0.599318266025968	0.609906319072699	0.626927508177082	0.278758404874685	0.597516159159428
6	109675243	T	C	0.598210732295751	0.550248417533843	0.568921959260375	0.590824535822417	0.321420800673129	0.570755044318027
6	109676101	G	A	0.99	0.99	0.989999998896309	0.99	-3.29949113203697e-07	1
6	109678699	A	C	0.984148820191721	0.987531309549921	0.969179128897543	0.984669723552884	1.84650880198072	0.17418998791777
6	10967918	T	G	0.479799417640371	0.286556717646595	0.566396777226452	0.450040041841329	2.3824978843332	0.122701211615879
6	109679637	G	<*>	0.989999999702036	0.99	0.99	0.989999999747922	1.92560448751808e-08	0.999889280630301
6	109679832	G	A	0.933015264061763	0.960676774129808	0.896813496823571	0.937275136612242	5.32111035626814	0.0210685822332233
6	109679855	T	G	0.590971286835963	0.597311240598847	0.603671589707436	0.591947639715447	0.123738273331602	0.725014873447107
6	10968216	T	C	0.812957931012688	0.94839908558023	0.914844005377562	0.833815868816089	13.5515102238601	0.000232104587446387
6	109682521	T	C	0.625226266364407	0.570707442650427	0.573179289713583	0.616830367512454	1.23634130176429	0.266177341031119
6	10968671	A	G	0.766944430765473	0.944554960674862	0.877952165246494	0.794296452371519	11.5405198541349	0.000680955965451108
6	10968904	A	G	0.488551763500892	0.504798579335482	0.662412481914557	0.491053773139419	27.3701120822513	1.68007937874348e-07
6	10969141	G	T	0.568166571196397	0.539190889264841	0.709511684065047	0.563704316178937	10.8032577290274	0.00101321636494043
6	109695981	C	A	0.99	0.99	0.989999997856103	0.99	-1.10808498738091e-06	1
6	109699359	C	T	0.370678153776815	0.43285052813813	0.33445476636025	0.380252699428457	1.04608878629784	0.306409597258849
6	109701136	T	C	0.99	0.99	0.989999999962606	0.99	-1.55726929993051e-08	1
6	1097023	T	C	0.73668646007642	0.769839077587682	0.670669090715806	0.741791963173154	5.76945709069774	0.0163070716060363
6	109704138	A	G	0.946262009038876	0.980235027446731	0.930648183004688	0.951493853873686	1.06645141596562	0.301748364729478
6	109706290	A	G	0.610303100568106	0.59885512974714	0.612186360774601	0.608540113061677	0.0132280404423844	0.908434644682554
6	109709536	C	T	0.925942123502126	0.967996987141028	0.916687458529869	0.932418572502517	0.994171772604003	0.318724889944642
6	109711319	T	C	0.540206096626723	0.570112747214824	0.541209824809348	0.544811720817291	0.00630380361023032	0.936717255465902
6	109711841	C	A	0.509293790049645	0.541779495191386	0.492414626960324	0.514296588641473	0.453728248355243	0.500569765463373
6	1097124	C	T	0.874618860651314	0.928291252018068	0.880342568560872	0.882884408921794	0.00820891086686668	0.927808016257255
6	109723939	G	A	0.587823959709839	0.56784378462379	0.5245935283848	0.584747012746588	0.428648896806701	0.51265265973492
6	109724192	T	C	0.99	0.99	0.97419432781926	0.99	2.83139142632554	0.0924382385678389
6	109726739	T	C	0.549843075846443	0.569206830879381	0.540776444528393	0.552825094121515	0.131586439129545	0.716792802245816
6	109726926	T	C	0.99	0.989999999999975	0.99	0.989999999999996	2.03747250836644e-12	0.999998861099089
6	109728351	A	G	0.641973447781448	0.636357705801036	0.646950752071824	0.641108623516465	0.0304650440206056	0.861439223858551
6	109736253	C	T	0.680311936160663	0.672089866667884	0.680787253881709	0.679045737458776	0.00210366474196982	0.963417272794758
6	109737289	G	A	0.99	0.989999999999981	0.99	0.989999999999997	1.08588261903155e-12	0.999999168558874
6	109739144	A	G	0.600313933029008	0.612234181286589	0.582269222496928	0.602149651260676	0.264070153956892	0.607337592382672
6	109740101	C	T	0.785840913121536	0.718877874503953	0.839473716099153	0.775528605174428	2.18425928299848	0.139428127682614
6	109742015	G	A	0.712976841312334	0.576110381783619	0.574544339353725	0.691899406544912	2.62064486324837	0.105481565754602
6	109748392	G	A	0.988199297565904	0.989999999931754	0.99	0.988476605730245	0.0937777750083639	0.759428336229462
6	109752384	G	A	0.98999999431129	0.989999997236396	0.985193522796657	0.989999994761756	0.13953888664316	0.708739852283052
6	10975796	C	T	0.576159207788682	0.452716412301525	0.683025879489417	0.55714901728366	4.17898522392236	0.0409282000119778
6	109758678	C	T	0.899256693133436	0.933721697345272	0.863364279008307	0.904564303782058	4.27839228032851	0.0385998424725572
6	10975958	A	G	0.737745222804979	0.583235917310926	0.786002795744016	0.713950789758895	5.62386423857401	0.017717542795495
6	10975990	C	T	0.99	0.981962362410764	0.99	0.988762203811258	0.332381517121139	0.564260118104823
6	10976218	G	A	0.937167562788298	0.951361573408216	0.950192896643777	0.939353440423765	0.0498402231105583	0.823341530940721
6	109762236	G	A	0.606793892745448	0.694024919193333	0.642742546630753	0.620227470818422	0.147317773606049	0.70111188164386
6	109764535	G	T	0.483086175593712	0.529905494501115	0.442252121004923	0.490296350705452	2.08563879975571	0.148690011482031
6	10976532	C	T	0.723898483502339	0.589377763314668	0.810866959573733	0.703182292593437	6.29593924415477	0.0121014876948143
6	109765818	C	G	0.648550425975524	0.632148268530449	0.610683771959557	0.646024493728982	0.988728214987257	0.320053408625412
6	109770869	G	A	0.94825637321896	0.975495131249035	0.935471986831615	0.952451141955591	1.46546789979322	0.226062120579782
6	109773946	T	C	0.624258344913059	0.638182923086074	0.573644488860728	0.626402729951704	0.824922165331869	0.363744959665035
6	109775366	C	T	0.92589616250454	0.965837506614071	0.921443043797703	0.932047129497408	0.450038302948721	0.502316765463668
6	109783941	A	G	0.564149979123016	0.591494370077032	0.478633968211379	0.568361015329934	3.01179734230437	0.0826605878741453
6	10979018	T	C	0.408043135166072	0.664252964965557	0.7202062279069	0.447499448955193	5.84968881911656	0.0155798059068628
6	109790954	C	T	0.957566488208715	0.972519376453749	0.951432733521142	0.95986923299845	0.157132183443952	0.691810688570171
6	109792138	G	A	0.989999999999956	0.99	0.989999999999996	0.989999999999963	1.68400984715704e-11	0.999996725745939
6	109792859	C	T	0.99	0.989999999999993	0.99	0.989999999999999	5.329742709836e-13	0.999999417503683
6	109793029	T	C	0.519453975878676	0.549932017169167	0.519595757952789	0.524147594237412	0.019145568489913	0.889949971351496
6	109794412	C	T	0.99	0.989999999999983	0.99	0.989999999999997	1.05493234148427e-12	0.999999180493571
6	109798283	T	C	0.94548618621622	0.975826423892454	0.913018525287896	0.95015858281836	4.76279152271672	0.0290813461033714
6	109800599	G	T	0.618061013033919	0.578926012782762	0.60307195608274	0.61203422299524	0.0589819603594418	0.808112289091193
6	109810870	T	G	0.154975079004599	0.125314269928739	0.399832309842773	0.150407314406916	2.1403023813777	0.143473609073969
6	109814411	C	T	0.68715701516156	0.747679445872182	0.683677025182103	0.696477469490996	0.0763908015419889	0.782249412587293
6	109815351	T	C	0.495679568397692	0.577569934336671	0.56029289048599	0.508290684752295	0.71333078002453	0.398340286309143
6	109817276	T	G	0.3669183178154	0.634978674636126	0.511847038005609	0.408199612765792	0.723698475277108	0.394933415395002
6	109817883	A	G	0.52865518189269	0.508071001260223	0.523072820525257	0.52548521807529	0.00197612959565688	0.96454277408098
6	109818291	A	G	0.558378820144684	0.590738908443583	0.605727958633219	0.563362273742714	1.21416879793793	0.270508070939078
6	109822632	A	G	0.521503694991635	0.562880152333677	0.513392199642259	0.527875669422309	0.119968509445115	0.729068646089041
6	10982359	G	A	0.759271921511829	0.595166102534842	0.8229501662786	0.733999625389373	6.44769844889662	0.0111096169057881
6	109827679	C	T	0.99	0.989999997116115	0.989999999601451	0.989999999555882	7.17470055750107e-09	0.999932416302078
6	109827716	C	T	0.568603817639964	0.61466758445248	0.544951342015609	0.575697637729091	0.121501932022141	0.727411197810786
6	109828896	C	T	0.960116168580416	0.99	0.984038450312056	0.964718278619032	2.73083602150122	0.0984277489474629
6	10982973	T	C	0.51292022477017	0.497885323306437	0.689440982851965	0.510604849944755	15.8417192040457	6.88672409990222e-05
6	109832034	T	C	0.733126042651918	0.833266557777403	0.715316405749569	0.748547681981242	0.38008933053292	0.537555432042541
6	109832714	A	G	0.99	0.989746006123103	0.989999989104717	0.989960884942958	0.000578070523325289	0.98081823203123
6	109837859	T	C	0.352243742666074	0.154215703991339	0.0100000000000184	0.321747424710165	3.56946341101864	0.0588513253834253
6	109838192	G	T	0.392893741902937	0.44945890292049	0.386101548095507	0.40160477669964	0.0753759156369946	0.783664485141255
6	109839082	C	T	0.803328210465525	0.802341331737814	0.780926515418266	0.803176231141457	0.789990651471591	0.374102952302914
6	109839117	A	G	0.9574317477163	0.989999999999996	0.986020290409177	0.962447258567989	3.91753306613233	0.0477849520874495
6	1098413	G	A	0.864233169617358	0.812444411094617	0.797144745151863	0.856257700804856	3.86447115557977	0.0493187341386529
6	109842965	G	A	0.989999999808219	0.99	0.99	0.989999999837754	1.6506395464251e-08	0.999897490011876
6	109844360	A	G	0.989999999989777	0.989999999989877	0.99	0.989999999989793	2.67673049145574e-10	0.999986946036786
6	109847028	T	C	0.31076715024093	0.398722853603493	0.347119239949692	0.324312328558765	0.463951925419351	0.49578280406446
6	109847992	G	A	0.336219116534885	0.37172244911898	0.313156889319472	0.341686629752835	0.54664244208011	0.459692845033581
6	109851937	C	T	0.99	0.99	0.989999999972511	0.99	-2.81711091779903e-09	1
6	109852916	G	A	0.583948130920072	0.637819475022952	0.589981093173753	0.592244317911915	0.00328601336980674	0.954287294357187
6	109868340	T	C	0.99	0.989999952892504	0.99	0.989999992745445	1.09291108713406e-06	0.999165872579255
6	109870377	A	C	0.286018953001522	0.129048499822556	0.225865166602778	0.261845503211961	0.0715786044388548	0.789052049769266
6	109870688	T	C	0.345119984866032	0.377093941915027	0.362848937117603	0.350043974251577	0.162800778722708	0.686590889951792
6	109875361	T	C	0.956995161401127	0.98999999992084	0.99	0.962077906533163	2.09153510093516	0.148117171968905
6	109884034	G	A	0.406335974273663	0.408790891181881	0.373799473543117	0.406714031477529	0.894622157442175	0.344227813123616
6	109885475	G	A	0.764227456474315	0.644937592905567	0.699111578676376	0.745856817484728	0.57786252851709	0.447151363207786
6	109887138	A	G	0.462609716812247	0.497391634183493	0.506903042843926	0.467966132087419	0.516116194296154	0.472503121508267
6	109887725	C	T	0.40168003486449	0.339539793921488	0.202696423134988	0.392110437759267	4.71211461967112	0.0299507886405333
6	109891830	C	A	0.411904872128726	0.385574150513533	0.394959624291006	0.407849940999986	0.103461817402773	0.747714215482042
6	109892176	T	C	0.326014014682085	0.372512070719403	0.344327601305093	0.333174715311832	0.0646550866125522	0.799284158952572
6	109892465	C	T	0.779426822377396	0.829696544351017	0.800680508176725	0.787168359561334	0.205789323363219	0.650087899955398
6	109894354	C	A	0.688916517901865	0.635307638910496	0.633550135160776	0.680660750537194	0.130290944654233	0.71813056810599
6	109896308	G	A	0.382186131397017	0.432854828865294	0.411562179406973	0.389989110807132	0.349158863459496	0.554589663661666
6	109901507	G	T	0.354917868032383	0.400226801663816	0.287234837315982	0.361895443811624	3.30163175690519	0.0692110985228783
6	109904031	C	T	0.488734034893743	0.569761983624309	0.509071502039408	0.50121233899825	0.0104632496898171	0.918526470830075
6	109905837	A	G	0.978441065329881	0.976020212837111	0.93877466332582	0.978068254045995	1.75219415589806	0.185601134021282
6	10990751	T	G	0.755479388257848	0.921941696422922	0.89981129847417	0.781114583715269	3.3719987922836	0.066313255412347
6	10993079	T	A	0.842754419943034	0.99	0.99	0.865430239271807	1.26944495045367	0.259870832636597
6	109939486	A	G	0.492755264487894	0.481226685235961	0.515273132199577	0.490979863283096	0.140301276174754	0.707981686554435
6	109940498	A	G	0.4164819295116	0.437375781790876	0.5	0.419699582762608	0.184454522930722	0.667572715234805
6	109940600	T	<*>	0.989999999973925	0.989999999993188	0.99	0.989999999976892	2.20356681217448e-10	0.999988155869799
6	109948836	G	A	0.797159325783017	0.850751574683327	0.844069255254975	0.805412532113665	0.968739942697715	0.324994634699075
6	10995015	G	C	0.573454135193216	0.585430829806124	0.713539042094167	0.575298546163604	10.4905030508676	0.00119989697757429
6	10995039	C	T	0.966856228631785	0.915439990075496	0.97062783634761	0.958938127894117	0.552402972351266	0.457337499891925
6	10995180	C	T	0.99	0.99	0.99	0.99	0	1
6	109956050	C	T	0.646138236828304	0.618894272612691	0.704973288997939	0.641942666339099	1.33533677275219	0.247858014914589
6	109959269	A	G	0.817451562582356	0.861668470279257	0.795812668593502	0.824260966367679	1.21192360435775	0.270951491327125
6	109962904	A	C	0.359651969739924	0.427003724838356	0.369257326376618	0.370024140025083	0.000568890684543153	0.980971116969474
6	109976994	T	C	0.542038927060865	0.555636737787178	0.506753379451577	0.544132989912717	0.65689544618029	0.417658111771608
6	109980165	A	C	0.310861743104227	0.31508442189127	0.268334188621115	0.311512035637432	1.4056914328141	0.235772958782593
6	109980796	C	T	0.99	0.99	0.9861077698395	0.99	0.115915331140006	0.733507575922999
6	109982605	C	T	0.528682007535451	0.586309235409782	0.652206976420269	0.537556600628098	1.60076186756853	0.205795276408792
6	109983533	A	G	0.32106713844455	0.375685088721993	0.329883544953425	0.329478302787276	6.63205511795038e-05	0.99350230495969
6	109995651	T	C	0.585169756329031	0.249496173939236	0.5	0.533476024641003	0.0317141952119529	0.858656380783713
6	11000517	T	C	0.99	0.99	0.99	0.99	0	1
6	110007258	C	A	0.688693406007247	0.66389645132733	0.621256466190262	0.68487467498654	1.5626254935058	0.211281211257905
6	110007647	A	G	0.0763568422349678	0.0549477052787921	0.0282198458912308	0.0730598351437168	1.59443220656759	0.206694036389168
6	110010672	G	A	0.9691143426551	0.99	0.966320691251443	0.972330733886215	0.207334067742224	0.648865007215849
6	110010736	G	A	0.978313658204286	0.989999985154896	0.982326302221879	0.980113352554679	0.039576116393839	0.842311659586793
6	110014882	C	T	0.204805184723766	0.174763477315084	0.182723269254282	0.200178761782829	0.37653751650686	0.539462149078879
6	110016656	A	G	0.688801781543464	0.597924260339497	0.67623048941384	0.674806643278053	0.00208283942684032	0.963598672961874
6	110017595	A	G	0.0930760561504418	0.155711791678007	0.137351800954646	0.102721959421687	0.400646581060792	0.526755524316919
6	110025160	G	A	0.982417318724659	0.963742343514683	0.982775465632977	0.979541372542323	0.0937186618128137	0.759501830897085
6	110027753	A	C	0.99	0.989999999999972	0.989999996928361	0.989999999999996	-1.39624090004387e-06	1
6	110027943	G	T	0.642142315071909	0.637137631567454	0.558549601043996	0.641371593812223	3.99504035560094	0.0456343596369923
6	110028105	C	T	0.210106561013432	0.184005913111275	0.194669074135777	0.2060870612365	0.158273618785264	0.690750952830149
6	110028962	G	A	0.975975670500666	0.99	0.963153981597229	0.978135417243563	0.739234890820434	0.389906080133636
6	110035875	T	C	0.989999999968887	0.98999999998712	0.989999999998679	0.989999999971695	5.14619969526602e-10	0.999981899799786
6	11003875	G	T	0.285892565320886	0.494010501172184	0.30758550403937	0.317942727441986	0.0323466801096633	0.857268893935775
6	110039154	C	T	0.634701406613183	0.655890158200175	0.735048607593325	0.63796447435758	2.12468630900845	0.14494245261186
6	110039842	C	T	0.948424525899133	0.99	0.968162977346794	0.954827148910666	0.789257187235525	0.374324830294094
6	110042780	G	A	0.951338630591538	0.99	0.975984363146849	0.957292481480442	1.91906511883992	0.165959757702849
6	110053276	T	C	0.64910937544908	0.622976116002871	0.651982943983742	0.645084853494364	0.0495584428608722	0.823833404767063
6	110054486	G	A	0.617454352823334	0.644909789436845	0.662024459190472	0.621682490061814	0.937227358818859	0.332991915544434
6	110057219	A	G	0.231202883133688	0.176735294352723	0.188597363407736	0.22281487446142	1.23697023091863	0.266055764149424
6	11005842	T	C	0.515515238774184	0.521515001500968	0.713671129019224	0.516439202234109	32.6700404050634	1.0920759751537e-08
6	110059954	G	A	0.569480566518046	0.603207158161457	0.523732778730494	0.574674461631131	1.34648955790239	0.245892755791562
6	11006026	A	G	0.519027163214351	0.480868618372789	0.673299561459981	0.51315074730875	22.3483397588562	2.27409564311583e-06
6	110065086	G	A	0.94843705948496	0.989999991537729	0.955930245816109	0.954837751021086	0.0027988902919211	0.957807967524407
6	110067773	G	A	0.898901331254377	0.966175933585072	0.912352422067664	0.909261620013304	0.0248847438021788	0.874654595428096
6	110068322	C	T	0.572409809609946	0.574090249686086	0.552006160014421	0.572668597381672	0.331789035089425	0.564607533526276
6	110070216	A	G	0.98999999999998	0.99	0.99	0.989999999999983	6.47385381713446e-12	0.999997969880953
6	110071951	A	C	0.230490032600599	0.16766808212725	0.217218944180057	0.220815452227703	0.0140497331850658	0.905646481836189
6	1100777	A	G	0.390371492792577	0.488171907780621	0.41810654484384	0.405432756700735	0.0853615391370384	0.770158963470483
6	110081618	G	A	0.95516812308266	0.97955555686004	0.956703458125135	0.958923787884376	0.0161385688741266	0.898910585982156
6	110084078	C	T	0.605070397794291	0.590118381549386	0.615515945675214	0.602767787292575	0.0305594944538358	0.861226776544934
6	11008622	G	C	0.506937517508412	0.512264954013081	0.69060735227979	0.507757942730131	30.7994392672313	2.86120526451705e-08
6	11008649	G	A	0.870183255220961	0.929747386520615	0.797868784346161	0.879356131441108	11.8245963052165	0.000584533863974628
6	110087617	G	A	0.960188871846572	0.99	0.989999993016966	0.9647797855822	6.63886326018028	0.00997775804784772
6	110090049	C	G	0.924603742293645	0.961486704445142	0.909860250712404	0.930283718464975	0.604083918457402	0.437024054944671
6	110092054	G	T	0.664728824137243	0.673780771516278	0.659586032914871	0.666122824033614	0.0436964433521888	0.834419399623848
6	110094357	A	C	0.99	0.989999999999959	0.989999999999995	0.989999999999994	5.83334044619846e-13	0.999999390605229
6	110096896	T	C	0.686360865355321	0.632612697117543	0.682959495458225	0.678083647446703	0.023955579617968	0.876997990234134
6	110102628	A	G	0.793271833515699	0.713319480233573	0.823133328580654	0.780959171110252	1.4577418320648	0.22728976089331
6	110105097	G	A	0.99	0.989999998792541	0.99	0.989999999814051	3.98262957143452e-08	0.999840769955802
6	110106234	A	G	0.301118577166483	0.183924951833501	0.313133598873348	0.283070758865203	0.342782379314499	0.55822756595755
6	110106277	C	A	0.913475278454625	0.970541290518899	0.847250817501227	0.922263444312523	3.28540198508157	0.0698985098385459
6	110107384	G	A	0.99	0.989999999999987	0.99	0.989999999999998	8.58214475717687e-13	0.999999260840813
6	110107517	T	C	0.90757131312885	0.975805474114085	0.851932190269232	0.918079373920576	1.49145586860886	0.221990710950604
6	110110943	G	T	0.344576464964649	0.0100000000000851	0.333003065785336	0.293051689360106	0.0265052258193694	0.87067255706134
6	110114660	C	T	0.99	0.989999997542668	0.99	0.989999999621571	5.84959241070948e-08	0.999807024195394
6	110118212	C	T	0.989999999999944	0.989999999999966	0.989999995747553	0.989999999999947	-2.18099312311605e-06	1
6	110118439	T	G	0.974902534490926	0.988779869777866	0.967227714952629	0.977039644125115	0.375012227974097	0.540284770504106
6	110118586	A	G	0.454318159582409	0.490206741635675	0.404208878930594	0.459845001218612	1.40759114668389	0.235456688513638
6	110118776	G	A	0.501872868754541	0.506276181438726	0.493898448473663	0.502550978907906	0.0783867711534467	0.779495629530001
6	110120131	T	G	0.530058798092224	0.376962002966585	0.76742150422973	0.506481891642876	7.20402342057471	0.00727403201935383
6	110120267	A	C	0.876132476128926	0.937833789702678	0.922808525948002	0.885634478419284	0.72688973152542	0.393893209063159
6	110120630	C	T	0.98766866170582	0.921014793142008	0.989999999995739	0.977403965946993	0.558976775092958	0.454672809424949
6	11012206	T	C	0.983743636272283	0.99	0.99	0.984707116286352	2.12444056447782	0.144965702238727
6	110126393	G	A	0.938783836670181	0.99	0.968460593250938	0.946671125822973	1.89326721035484	0.168833872547515
6	110126831	A	G	0.986096701830795	0.979527770190722	0.946803931246146	0.985085086358224	1.25844668867594	0.261945316125784
6	11012859	G	A	0.543680977616056	0.5	0.623468571166814	0.536954107063183	0.583314233193998	0.445016171634984
6	110131252	C	T	0.673777894674858	0.588183696940509	0.636639660942601	0.660596388223768	0.630603274268232	0.427134115280656
6	110132599	A	G	0.968838964983469	0.980287337956573	0.936776609645803	0.970602014421327	3.70353595954509	0.0542972861144026
6	110133864	T	C	0.579227813663452	0.596625940199668	0.566445458022983	0.581907125150029	0.0859796233659972	0.769351840904906
6	110134940	G	A	0.971650030885061	0.99	0.984747509184816	0.974475926128762	1.07659149638562	0.299461314777562
6	110135109	G	A	0.921312650041871	0.935106236969429	0.915660400794693	0.923436862428715	0.113504823593096	0.736188689896399
6	110137312	G	A	0.57021120890333	0.577892503533332	0.640643471575804	0.571394128276351	1.48923809540195	0.222334711272517
6	110137431	G	A	0.543655040945753	0.544479581096089	0.500650456943142	0.543782020128904	1.91129583503127	0.166819386239807
6	110140404	A	G	0.99	0.99	0.99	0.99	5.3507259488511e-14	0.999999815436246
6	110145302	A	G	0.989999999999994	0.989999999999977	0.99	0.989999999999992	4.13579640987668e-12	0.999998377369491
6	110150216	C	T	0.99	0.99	0.989999997873895	0.99	-3.87674468512988e-07	1
6	110150990	C	A	0.955239427853578	0.904906713328656	0.960655958053048	0.94748818981674	0.523681017273355	0.469275674728612
6	110155460	G	A	0.541775837422447	0.544366896443062	0.440177750910855	0.542174860511622	2.49350589674017	0.114316818876637
6	110156179	A	G	0.589353021127193	0.567646935548959	0.585401605657317	0.586010283948145	0.000235760583186148	0.987749365144616
6	110157260	G	A	0.99	0.99	0.99	0.99	0	1
6	110157960	G	T	0.56789079494909	0.658909412089617	0.566014755381539	0.581907661988731	0.103521667553171	0.747643738139356
6	110159170	G	A	0.928285478559601	0.963790480725898	0.96585299458121	0.93375324889321	4.07902061572952	0.0434188184895571
6	110160501	G	A	0.51114508745661	0.555575157104735	0.5049	0.517987318182421	0.121009222456374	0.727942473725099
6	1101608	G	A	0.971916674605037	0.949550230047761	0.987239566343932	0.968472242143216	2.87986083576128	0.0896937731279526
6	110162243	C	T	0.99	0.99	0.99	0.99	0	1
6	110167333	C	T	0.99	0.989999998620306	0.989999998649523	0.989999999787527	-2.70752921493632e-07	1
6	110167763	G	T	0.98999999999999	0.99	0.99	0.989999999999992	3.69934503836255e-12	0.999998465374249
6	110170073	T	C	0.566777776576471	0.535014804561414	0.57677523991003	0.561886278886152	0.163689500462656	0.685782151750142
6	110173860	G	A	0.750963293112649	0.697157592256365	0.772811974037907	0.742677215180781	1.26409263129195	0.260877830663486
6	110174645	C	A	0.522390466163363	0.532431432169014	0.547946804527526	0.523936774928233	0.197876019123567	0.656440752038413
6	11017481	C	T	0.99	0.99	0.989999999911845	0.99	-2.15712890426909e-08	1
6	110176543	G	T	0.938306882779933	0.909588275753028	0.921094820893942	0.93388421729779	0.349932765379333	0.554151192421919
6	11017825	A	G	0.510426838087305	0.521667648371195	0.70026841915172	0.512157922871024	29.7333195578519	4.95753641530571e-08
6	110188602	A	G	0.0143303407840365	0.0100000000000031	0.0211902294803958	0.0136634683032954	0.737033985550999	0.390612657997127
6	110189125	T	C	0.6547834300138	0.566528424969382	0.580313533123162	0.64119215923696	1.20602673414647	0.272120447052664
6	110190027	T	C	0.557886894410151	0.528938948828935	0.58547292101718	0.553428910790644	0.853874757256856	0.355458493773701
6	110191475	G	A	0.99	0.98999999991706	0.989999999981741	0.989999999987227	-2.82801079245067e-10	1
6	110197292	G	T	0.388241347676078	0.408150718406546	0.467104009140022	0.39130739076857	2.97976687030254	0.0843114156427996
6	110205998	C	T	0.593071029268394	0.520673216925566	0.606831088838606	0.581921766167598	0.312166321540503	0.576353876397124
6	110208430	G	A	0.99	0.99	0.99	0.99	0	1
6	110209191	T	G	0.540194135628922	0.513964815143201	0.585807229091322	0.536154820274121	1.69480553180973	0.192968703787331
6	110209558	C	T	0.451295625078133	0.500517691835325	0.35855836362101	0.458875823358741	5.64120662614694	0.0175431295630547
6	110212313	A	G	0.99	0.99	0.99	0.99	0	1
6	110216831	T	G	0.448276270897378	0.433626645060416	0.506520038778643	0.446020228518486	1.21584025069106	0.270178551983749
6	110218283	G	T	0.492115730586226	0.542013345413213	0.46701910886727	0.499799963269582	0.639356760928646	0.423943819352571
6	110222925	G	A	0.501925213730651	0.533598697015114	0.463640393761747	0.506802930156458	1.41611424728981	0.234044039216397
6	110223989	G	A	0.677805917629935	0.553826197441533	0.736380765318361	0.658713040720921	5.7961193456924	0.0160615857867335
6	110224402	A	G	0.019682750235658	0.0241989845037757	0.0181302970443005	0.0203782503129481	0.0508603880573182	0.821572840857116
6	110226998	C	T	0.978132474190249	0.986397413535822	0.978620896367405	0.979405274849467	0.0059010786771114	0.938767950260501
6	110227423	T	C	0.477542832091754	0.508443310679013	0.434641804635602	0.482301505794192	2.06519956053729	0.150695200688038
6	110228667	T	C	0.914347779588926	0.966647836364267	0.880040429649957	0.922401988332329	3.12417464323878	0.0771389252412316
6	110229590	A	G	0.549522408109396	0.562288260933668	0.545538802488078	0.551488349444334	0.0183395461088572	0.892276981458251
6	110229633	C	T	0.615272186758453	0.620201736140314	0.51932321956228	0.616031337363259	4.0550591929207	0.044039174941288
6	110230437	C	T	0.978980745386345	0.99	0.989999995268931	0.980677710596848	2.43706966329871	0.118497403771636
6	110231998	T	C	0.520394348638017	0.548742966794159	0.490810138814236	0.524760035834063	0.999089123068587	0.317531013840864
6	110232051	A	G	0.912706299549561	0.928304048349319	0.933668446634586	0.915108352864723	1.12829921255395	0.288138410845261
6	110238161	G	A	0.875644509977079	0.976730292795132	0.941635065772507	0.891211720531059	1.82499293987671	0.17672010110455
6	110238266	A	G	0.392415913059965	0.502464675253625	0.339533506896394	0.409363422437788	3.53018818790663	0.0602609481294283
6	1102392	G	A	0.99	0.9557589833911	0.99	0.984726883442229	0.868153441071688	0.351467021909504
6	110239670	C	T	0.912088993484423	0.976966161069604	0.940376165306918	0.922080077292541	1.3134731429981	0.251766785446674
6	110239704	C	T	0.559534485001243	0.583111035782433	0.564012948185084	0.563165273821546	0.000815832431118412	0.977213296805672
6	110243559	A	G	0.99	0.99	0.99	0.99	0	1
6	110244389	G	A	0.434860324482898	0.42847505796375	0.249287239854668	0.433876993438949	12.502375972826	0.000406434794905308
6	110245122	C	T	0.970152207656185	0.973630034057538	0.956103183029421	0.970687792921993	0.833633981923647	0.361223825709008
6	110245755	G	A	0.892716508125409	0.94027168671002	0.885184485396804	0.90004000562744	0.547332205966231	0.459409806783506
6	110246588	T	C	0.577319429958698	0.643902902236486	0.608447972604711	0.587573284689478	0.422966919460414	0.515460309544811
6	110247583	A	G	0.989999999999963	0.99	0.99	0.989999999999969	1.26812204987771e-11	0.99999715867712
6	110247755	A	G	0.902392874599677	0.967088594703074	0.93988338737623	0.9123560154956	2.48928496349158	0.114623790166218
6	110247959	A	G	0.910936548046466	0.989684604143953	0.93425936438485	0.923063748685479	0.19581804096011	0.658117791579747
6	110250191	A	G	0.99	0.99	0.99	0.99	0	1
6	110250208	T	C	0.748307273934651	0.736779106933116	0.774253925191558	0.746531936216415	0.786478467807842	0.375167088105563
6	110251805	T	G	0.599757794331607	0.727644861854415	0.989999999999979	0.61945240273012	2.2125519600328	0.136892055307817
6	110252644	T	C	0.925880032874664	0.972802024775905	0.944263001458046	0.933106019627455	0.474552288462793	0.490900323870676
6	110260945	A	G	0.989999999999994	0.99	0.99	0.989999999999995	2.91247357529621e-12	0.999998638332543
6	110261409	C	T	0.408302240323277	0.588964250338083	0.392209641972457	0.436124189865557	1.97467741096461	0.159952255213344
6	110263644	C	T	0.830256275512694	0.891213161571093	0.783635495136351	0.839643635965687	1.95815316653686	0.161710971764247
6	110267101	G	T	0.954987464268019	0.99	0.978821282846834	0.960379394770744	1.51466327525478	0.218428888588414
6	11026999	G	A	0.836518270232149	0.943764377713096	0.892441891889731	0.853034170784215	1.17789412852788	0.277785126437575
6	110272532	G	A	0.974170239822774	0.980774223132222	0.979248608827774	0.975187253252429	0.120335141019617	0.728671286001022
6	110272698	T	C	0.99	0.989999999999998	0.989999999710363	0.99	-7.94690746431692e-08	1
6	110273533	A	G	0.950027044918116	0.957444314410889	0.973752973933917	0.951169304420003	2.1227639171015	0.145124440229062
6	11027742	A	G	0.71887807920286	0.707217253492032	0.78864221204289	0.717082312043393	0.325039725881326	0.56859457932916
6	1102777	A	G	0.867903663919192	0.892936838899117	0.87886131600774	0.8717587728661	0.102608906168304	0.748721026369298
6	110277978	G	A	0.768040705531014	0.905153274687873	0.77678689069505	0.78915604118117	0.195628328302022	0.65827291754723
6	11027949	A	C	0.889617136893481	0.899047137164869	0.99	0.891069356935275	19.0043779356395	1.30418879188882e-05
6	110280618	G	T	0.8931674896585	0.930464042474132	0.928787267074146	0.898911158792108	1.05157570132897	0.305144467635512
6	110281707	G	T	0.842685646480376	0.94831147476607	0.844707314080925	0.858952024036373	0.327886624943806	0.56690617774683
6	110281846	T	C	0.860402163230245	0.843446469696613	0.855981700968043	0.857790986426066	0.00561340060990041	0.940276270365712
6	110282081	A	G	0.776613633634196	0.897935472557234	0.793123989682159	0.795297196828344	0.00552913804428701	0.940725388920405
6	110282699	G	A	0.966821675047953	0.969954488951681	0.984026175062691	0.967304128389127	1.78067898073898	0.182065973615973
6	110283679	G	T	0.979017353439488	0.963237169590261	0.958512138995605	0.976587205126707	1.56511163403027	0.21091834551653
6	110284860	C	T	0.283715523819065	0.205719403133727	0.293459039059427	0.271704121233523	0.450586270839709	0.502056675115971
6	110285415	T	C	0.212222976448168	0.216546353747367	0.279199736361097	0.212888776552245	1.53269083577678	0.215709047091994
6	11028561	G	A	0.99	0.989999999999999	0.99	0.99	5.50810024146437e-14	0.999999812741742
6	110286428	C	T	0.882834001769479	0.93329596726325	0.930624903439944	0.89060514445552	3.74202050674023	0.0530602465442183
6	110286440	G	A	0.937822363163183	0.944699904093146	0.957055643955374	0.938881504466397	1.18532624491881	0.276274339320614
6	11028654	G	A	0.804373995510018	0.632059967051525	0.850574444571925	0.77783763512741	6.64449128449822	0.00994628741705743
6	110287337	A	C	0.989999999578743	0.989999999909841	0.99	0.989999999629732	3.58937567278194e-08	0.999848835602855
6	110287567	G	A	0.953840569804577	0.952303393847205	0.989999999994161	0.953603844707141	1.05527402048797	0.304295551641584
6	110288776	G	A	0.209733748167053	0.0868928852730927	0.229437982202081	0.190816255281383	1.77644019540143	0.182587058195755
6	110289593	T	C	0.167544217355477	0.0782707298914871	0.187686263211344	0.153796100286023	2.02831300702744	0.154391900426195
6	110290678	G	A	0.797547624500428	0.888525824369278	0.890403588399895	0.811558267280231	8.14576220221254	0.00431619094641635
6	110290740	G	A	0.222463305837189	0.124376198885469	0.207664197480923	0.207357891366624	7.79740657105226e-05	0.992954537504168
6	110291901	C	T	0.39136417595566	0.324510032832281	0.3560210711576	0.38106863791466	0.114308393388849	0.735291415173485
6	110293474	A	G	0.159669068527051	0.0398673540278177	0.142721991039118	0.141219604494169	0.00132140556094232	0.971002371044903
6	110294224	A	G	0.933236486327696	0.953055741694846	0.940286375594957	0.936288651654237	0.0428250337280867	0.836055075213273
6	11029491	G	T	0.989999999102025	0.98999999997595	0.98999999999711	0.98999999923661	3.71628605309926e-08	0.999846186439094
6	110298307	A	C	0.267780061816786	0.176561456968118	0.227890504936164	0.253732396670091	0.589605239578123	0.442571810730191
6	110301661	A	G	0.361021050579785	0.297419003805211	0.333002907327254	0.351226335376501	0.0207458636355494	0.885473428239839
6	110305530	T	G	0.647105887951392	0.601658832870361	0.708018322146967	0.640107041468913	2.85084066772705	0.091326170713493
6	110307805	A	G	0.635793491796476	0.565636811672	0.622698385042978	0.624989363057307	0.00501858194497467	0.943523544037175
6	110308788	A	G	0.989999999999939	0.99	0.989999998576025	0.989999999999948	-6.65371454603939e-07	1
6	110318464	G	T	0.99	0.989999992232185	0.989999998808329	0.989999998803756	7.13313931827434e-10	0.999978690148926
6	110318515	T	C	0.571048918016787	0.537052627082261	0.513839254785803	0.56581348921287	1.38495205813213	0.239259429390457
6	110319866	G	A	0.989999999999974	0.99	0.99	0.989999999999978	6.77548787797656e-12	0.999997923125052
6	110319946	T	C	0.99	0.989999999999995	0.989999997794371	0.989999999999999	-2.60401511464599e-07	1
6	11032171	C	T	0.99	0.99	0.989999999999997	0.99	-1.31564908624692e-12	1
6	110322268	T	C	0.664547672417188	0.619200208949894	0.682398854750039	0.657564163043225	0.387541453200211	0.533594557462203
6	110324047	G	A	0.661305001688607	0.621601107349871	0.68679973153505	0.655190601960442	0.78683044606302	0.375060252982181
6	1103242	G	A	0.6998635073141	0.72071300137579	0.642650564469842	0.7030743293996	3.46544729949837	0.0626635572014547
6	110328853	G	A	0.99	0.99	0.99	0.99	0	1
6	110333673	G	T	0.653490528894882	0.619409708158701	0.763971078215049	0.64824208250151	3.59146860209662	0.0580768973872542
6	110334236	T	C	0.752565553361758	0.810263319855709	0.801905640946597	0.761451009401826	1.48602564902339	0.222834128169553
6	110334659	A	G	0.581865313676729	0.556147354838525	0.686194378613945	0.577904748015646	6.43673493930446	0.0111783923134667
6	110336743	T	C	0.918997489713183	0.960576918680507	0.945045351968482	0.925400721774151	1.69834309065238	0.192504807340041
6	110337209	T	C	0.606480549629194	0.622754557277832	0.66351071277519	0.608986746807084	2.5963725083314	0.107108617090651
6	110337293	G	A	0.821207180000622	0.808242143865439	0.855166833411221	0.819210564435804	1.41407979212153	0.234380303500322
6	110338171	G	A	0.989999999999992	0.989999999224779	0.989999999618448	0.989999999880609	-5.8549279500391e-08	1
6	110342083	C	T	0.96062182438403	0.979899534787291	0.964273050006138	0.963590591786132	0.00190708690199028	0.965167288628007
6	110345406	C	T	0.989999999999999	0.99	0.99	0.989999999999999	1.8045585552988e-13	0.999999661057873
6	110349161	G	A	0.583272613052053	0.550423156440978	0.612783879520503	0.578213796733948	0.767914937768738	0.38086285688202
6	110352811	C	T	0.989999999999993	0.99	0.99	0.989999999999994	2.94185010991735e-12	0.999998631482573
6	110354662	T	G	0.986531835983548	0.99	0.989999997665649	0.987065933242081	0.869964928301244	0.350965018150147
6	110355830	A	G	0.62297852095632	0.575715773127485	0.668013313379174	0.615700057790679	2.98363420787724	0.0841102183063209
6	110356105	T	G	0.712757896783154	0.632173046984188	0.701714880908551	0.700347829914113	0.00192458057628516	0.965007995401665
6	11035616	C	T	0.979611113394431	0.99	0.99	0.981211001931689	1.258747587177	0.261888288429751
6	110356837	A	G	0.679020595246128	0.625778572364452	0.682849837059406	0.67082132372235	0.0966526647832682	0.755884158021306
6	110359250	C	T	0.931269436562175	0.969870995036144	0.966159311187672	0.937214076567166	3.92673622857043	0.0475240930786096
6	110359550	A	G	0.877384601780192	0.792709934295226	0.865489321416957	0.864344702987508	0.00186013019022537	0.965598521482993
6	110362331	C	T	0.707748607764306	0.667944883543346	0.781504182991043	0.701618834234278	1.88549828325698	0.169710545646571
6	110362978	A	G	0.946190834492356	0.99	0.962971013599614	0.952937445980533	0.0773023108668923	0.780987079486996
6	110366813	G	A	0.93977407203811	0.96898010646498	0.91941489188977	0.944271801339848	2.22186367552688	0.136068719528602
6	110367159	C	T	0.99	0.99	0.99	0.99	0	1
6	11036825	C	T	0.74708934794277	0.573658332942489	0.818229658776134	0.720380971632726	9.71139209484626	0.00183129242000224
6	110369872	C	T	0.99	0.989999999241434	0.989999999461958	0.989999999883181	-7.68562750319006e-08	1
6	110370580	T	G	0.99	0.989999999119462	0.98999999994421	0.989999999864397	5.51633970369938e-09	0.999940739465746
6	110371591	T	G	0.99	0.99	0.989999997369864	0.99	-1.01901259294943e-06	1
6	110372050	A	G	0.989999996542508	0.99	0.989999999999682	0.989999997074962	3.72502761539195e-07	0.999513027111831
6	110375397	G	A	0.99	0.989999999999983	0.98999999887414	0.989999999999997	-3.16689148743835e-07	1
6	110376539	G	A	0.99	0.99	0.982572839775472	0.99	0.660026893442665	0.416550449041827
6	110377006	A	C	0.905574020374532	0.98021356483985	0.965492740424975	0.917068510222191	1.27024261353523	0.259721170704178
6	110378664	G	T	0.934136211958103	0.977741312662472	0.942586402402755	0.940851397466576	0.00555211455092445	0.940602585139589
6	11038511	T	G	0.700927231132084	0.600167779537208	0.750503762767493	0.685410275586473	0.0963992167372529	0.756194268720228
6	110389869	G	C	0.852804190433157	0.934857857764293	0.884986175655072	0.865440455202152	0.723982335736533	0.394840729507555
6	110389926	T	C	0.913246926820825	0.975418692946761	0.910220371069732	0.922821378804219	0.573270560911564	0.448962201684732
6	11039014	A	G	0.99	0.99	0.989999999883352	0.99	-8.68746304357001e-09	1
6	110391085	T	C	0.916651027776971	0.975578970519335	0.914955402104058	0.925725930959295	0.377152857190813	0.539130931511051
6	110391576	C	T	0.957514303892342	0.989999999599064	0.99	0.962517101031177	1.67637023989606	0.195407461244589
6	110392627	C	A	0.932006621074501	0.99	0.94281908797111	0.940937601429028	0.00263510629538186	0.95905994432693
6	11039379	T	G	0.99	0.99	0.989999994288524	0.99	-1.72939897421975e-06	1
6	110396540	T	G	0.959632000567743	0.989999997534056	0.99	0.964308672100555	2.98316654084493	0.0841345209709499
6	110396676	A	C	0.818965447969575	0.943529678160424	0.858513326540248	0.838148339418965	0.261500495465927	0.609091163434947
6	110399115	G	T	0.99	0.99	0.99	0.99	0	1
6	110401183	T	C	0.976406987129699	0.937350853276695	0.99	0.970392342516336	0.660549405706943	0.416366049402833
6	11040183	A	C	0.781737410321017	0.547899373011152	0.798892290169838	0.745726352575297	0.819146880599173	0.365429715996813
6	11040423	A	G	0.790086479728092	0.661201887592847	0.857143320027389	0.770238252539264	7.73466548021439	0.00541705982204867
6	11040460	T	C	0.983834876200224	0.962946542956918	0.942431300655567	0.980618072880755	9.00240846967275	0.00269624045171092
6	110406725	T	C	0.976062150622231	0.99	0.959447456984749	0.978208579426407	2.23786161883333	0.134667101948077
6	11041489	G	A	0.99	0.989999999999983	0.99	0.989999999999997	1.20443791946688e-12	0.999999124346533
6	110421361	C	T	0.0150373290717999	0.0100000016104218	0.0308523924801569	0.0142615806427476	1.12490708769738	0.288864279288857
6	110424341	T	C	0.342314507871845	0.370743060517282	0.289383446507679	0.346692504979242	2.47154859415774	0.115923660594981
6	11042909	G	A	0.730113074646037	0.593317104303415	0.79767727984242	0.709046495213273	8.96492989416639	0.00275211259030447
6	11043039	C	T	0.99	0.99	0.99	0.99	5.66547453407764e-14	0.999999810085464
6	110447643	G	T	0.861424971799457	0.954960723429648	0.888005772292146	0.875829477550506	0.0442369731100326	0.833413342682821
6	110448466	C	T	0.971464271227504	0.989999999932877	0.989999999990857	0.974318773448131	0.673548053637876	0.411817322273473
6	110456662	C	T	0.859382065968332	0.98014996275955	0.917172959942036	0.877980322074179	0.442667402219952	0.505837815757179
6	110462643	T	G	0.772631072079043	0.775597068117943	0.756377441508693	0.773087835469033	0.372689927992859	0.541541665549753
6	110462685	C	T	0.971629567916758	0.984189362711795	0.980192836833576	0.973563776315193	0.444707469790842	0.504859067637438
6	11046351	C	T	0.989999998404869	0.99	0.989999999767093	0.989999998650519	3.48663354323207e-07	0.999528867365315
6	110484087	G	A	0.883367031855396	0.8742713980962	0.856970269449392	0.88196630425648	0.183477464408829	0.668401639005073
6	110486412	G	A	0.898939150446511	0.887437832416412	0.935879395453238	0.897167947469876	0.330435926875437	0.565402511221557
6	110490570	G	A	0.921425428973234	0.949255985812722	0.951713307997784	0.925711334726515	1.06284998764728	0.302566067803349
6	110492688	A	G	0.858642698071366	0.926053307867046	0.942808731557779	0.869023931979901	1.18239467145312	0.276869026733101
6	110494209	T	C	0.908376706235958	0.938912350845828	0.937201731455888	0.913079195505878	1.30799411185922	0.252758153690193
6	110494801	G	A	0.980873363388952	0.979279374576349	0.980301773100001	0.980627889111811	0.000501385836575456	0.982135543746017
6	110496904	T	C	0.976734916708921	0.985019604214178	0.98029776313328	0.978010758584731	0.0451857847634955	0.831662777084818
6	110497233	T	C	0.907673113347426	0.916705175391905	0.75827934614801	0.909064050902275	5.66061328768618	0.0173500551760268
6	110502831	A	G	0.381883340545367	0.376512194214956	0.310800871079041	0.381056184010484	1.94245997872504	0.163401682226275
6	110508696	A	C	0.974741948036802	0.989999999999999	0.983441955450883	0.977091688039134	0.300850241388891	0.583349886166248
6	110520157	A	G	0.839974277923027	0.939524464509575	0.88495715434771	0.855305006657355	1.36799978215895	0.242155846270312
6	110521961	G	T	0.962369853042571	0.958241833813019	0.963226010543836	0.96173413808122	0.00762171071738163	0.930431138772819
6	11052580	C	T	0.832599790976886	0.965976778811993	0.914161915640308	0.853139847103493	5.02162681337247	0.0250326399465075
6	110529635	C	T	0.936051632953481	0.978541583826294	0.964438704917019	0.942595085387894	0.656846553242516	0.417675440968231
6	110532805	T	C	0.821867779966661	0.948151798189583	0.93654639764653	0.841315518772991	4.79827167801103	0.0284883019088091
6	110535067	A	G	0.921335752688821	0.938854314907238	0.935502736488246	0.924033611270457	0.248286349978174	0.618284304097247
6	110536765	C	T	0.902915366628378	0.93987305046618	0.924446632888107	0.908606849939399	0.788901936712661	0.374432362350011
6	110537685	A	G	0.863836440465937	0.902012829157364	0.911541512795314	0.869715604324417	0.903608142471209	0.341816074391428
6	110539889	A	G	0.773423992402752	0.959003832909337	0.888773280477758	0.802003287840766	1.13080784953803	0.287603088723346
6	110555401	C	T	0.832409202787686	0.863356504918969	0.81646795711977	0.837175087315903	0.309549004223136	0.577957066283191
6	110566597	G	A	0.946695710076581	0.93216806439894	0.95051330995891	0.944458452642225	0.136581481325641	0.71170341514603
6	110566896	C	T	0.884694070144857	0.896035329073205	0.848671861949161	0.886440624019822	1.18769036200804	0.275795933147922
6	110567409	G	A	0.938949361778883	0.989999990467368	0.957018038069479	0.94681115859691	0.225396315940932	0.634958603368902
6	110569506	T	C	0.966452593185892	0.979834954006398	0.988563639814412	0.96851347675225	3.57836025913194	0.0585369055936159
6	110570386	C	<*>	0.989999999998005	0.989999999999501	0.99	0.989999999998236	1.68233774529802e-11	0.999996727371893
6	110574256	G	A	0.871072096811085	0.9512782706362	0.878574748787974	0.883423847580153	0.0389420489834655	0.843563514670052
6	110575312	G	A	0.871296878945201	0.989999999999945	0.99	0.889577159587632	0.757261678572256	0.384186834185939
6	110577044	G	A	0.900538643311935	0.905494773201704	0.901023660424881	0.90130188731496	0.00017184584676031	0.989540831896066
6	110577257	A	G	0.866315627366094	0.648023140159374	0.60275713936678	0.832698584336259	2.8746039805116	0.0899871094153142
6	110577350	G	A	0.944724188675263	0.956257957951043	0.94853701086332	0.946500389143733	0.00727360527869975	0.932034471201772
6	110577767	T	C	0.882951204398183	0.89769226569793	0.883771809186504	0.885221327838344	0.00382359324114477	0.950694063308811
6	110579535	T	C	0.989469295805521	0.97225336470757	0.977925116053937	0.986818042416437	0.183048360957354	0.66876651041066
6	110586618	C	T	0.99	0.989999999999998	0.99	0.99	1.18030719459951e-13	0.999999725881978
6	11058815	A	C	0.778356626758026	0.929852222201826	0.880403168924468	0.801686948456371	7.55105174980466	0.00599750591880882
6	110588546	T	C	0.455135155669669	0.468910672190738	0.287618769862134	0.457256585213913	1.46075283892119	0.226810374196481
6	110589583	T	C	0.895464211008378	0.92702025143809	0.888701593894225	0.900323841234554	0.194996708848401	0.658790034899355
6	110589714	C	T	0.87877995494109	0.89392889154579	0.86709616086389	0.881112891178213	0.253528738353272	0.614601271545785
6	110589965	A	G	0.87917480271617	0.879311940536598	0.908747973977849	0.879195921940516	0.892331639827283	0.344846236874398
6	110590724	A	G	0.99	0.99	0.99	0.99	0	1
6	110597077	A	G	0.954461894609628	0.961627301869286	0.978538055727427	0.955565367327616	3.09035131092129	0.0787578027355227
6	110597120	A	G	0.95729267418487	0.965618287173358	0.973222344822678	0.958574818585097	1.38813429454307	0.238720425418344
6	110599164	A	G	0.920017387271605	0.946380495093406	0.95303159022787	0.924077305876162	1.70073057125689	0.192192462038977
6	110599714	T	C	0.806706243293533	0.84534774640502	0.86353894793374	0.812657034772702	1.36548932770775	0.242588394005672
6	110600193	C	T	0.948290406536321	0.960414976237992	0.92356332427653	0.950157590270378	2.22432007400394	0.135852451669514
6	110607412	G	T	0.94327401949075	0.951546801491207	0.958940098206621	0.94454802791882	1.10873364209308	0.292357392358959
6	110607652	G	A	0.99	0.99	0.989999997166905	0.99	-8.81919774856481e-07	1
6	110609933	C	T	0.957483976585359	0.981099743544157	0.958239751154685	0.961120804697014	0.0480026216662038	0.826576040885183
6	110614694	T	C	0.660506822519145	0.333002907648287	0.5	0.610071219629033	0.116879825174831	0.732443522985203
6	110617324	T	C	0.949295402444784	0.966572509935364	0.955571429701743	0.951956076998333	0.0297998875798082	0.862945068254293
6	110617709	G	A	0.916314606011858	0.963864721041686	0.905945540304432	0.923637323726451	0.0524128567972581	0.818916682471428
6	110622440	A	G	0.887511776393047	0.885592267700948	0.888976689901456	0.887216172054464	0.00711856920258026	0.932760975760236
6	110622462	C	T	0.897203966323028	0.892606367576336	0.908048030381709	0.896495936116037	0.388131244440843	0.533283338122273
6	110622541	C	T	0.866924535278918	0.851028842685483	0.86924834930763	0.864476598619529	0.0405938889031804	0.840323851448938
6	1106283	G	A	0.841818852626855	0.815454082218482	0.744550486665163	0.837758677983965	14.5585115502778	0.000135873465110421
6	110629139	G	A	0.929773913773138	0.99	0.874717800605065	0.939048731052075	2.06376174988473	0.15083740412744
6	110629590	A	C	0.852119886037795	0.863024599776333	0.85156533144483	0.85379921195353	0.00404610346949788	0.94928157412832
6	110630381	G	A	0.989999999999988	0.99	0.99	0.98999999999999	3.2329925512519e-12	0.999998565361724
6	110634477	G	A	0.913661568661716	0.96401422679383	0.94933273629034	0.921415878014062	2.70223067968925	0.100207953456856
6	110635436	A	G	0.89415671804903	0.937787967506258	0.93884852722092	0.900875930465443	3.87085863524269	0.049131380240776
6	110641256	C	T	0.850989828885857	0.895230527268156	0.882486717717817	0.857802896436731	0.721589977826066	0.395622862367452
6	110642754	T	C	0.99	0.989999999948736	0.99	0.989999999992105	3.59429245223344e-10	0.999984873210379
6	110644270	G	T	0.897170937491122	0.930950577740651	0.918884080581937	0.90237300208955	0.66404546521183	0.415135364466805
6	110645562	A	G	0.871700490143779	0.929637473902059	0.898656358451073	0.880622785642554	0.576705163483099	0.447606697341476
6	110646225	A	G	0.99	0.989999999773772	0.99	0.989999999965161	2.24183115832989e-09	0.999962221778223
6	110646750	G	A	0.989999999999971	0.989999999999998	0.99	0.989999999999975	1.11704272896897e-11	0.999997333295127
6	110647920	T	C	0.860150515843612	0.916187148713064	0.905812000188629	0.868780157305507	1.91125394853942	0.166824034542565
6	110649049	T	C	0.957867223055391	0.976482291054466	0.969174560523124	0.960733943527248	0.142793734797284	0.705519307568583
6	110649258	T	C	0.99	0.99	0.989999999999992	0.99	-3.64164113107102e-12	1
6	110653700	C	T	0.642351644319389	0.649369242979982	0.634484319472956	0.643432354513121	0.0192198501135504	0.889738051707976
6	110654376	C	T	0.99	0.99	0.989999999999997	0.99	-1.39538539450431e-12	1
6	110654605	A	G	0.750684597788225	0.698624869440608	0.920502550753451	0.742667399622692	6.08266129126794	0.0136514964249212
6	110655536	C	T	0.623054235288083	0.821830324214766	0.620996348755281	0.653665752982792	1.00620724536601	0.315813183342206
6	110655782	G	A	0.90826601895585	0.879077587268375	0.870311185879171	0.903771000475978	3.15077801767972	0.075890770434132
6	110655911	G	A	0.272371981185631	0.229003385094715	0.240881174040523	0.26569321738763	0.358257770932507	0.549475420569864
6	110656665	C	T	0.744214744027344	0.99	0.989999999998679	0.782065673447133	4.45090650005489	0.0348827254238305
6	110657142	G	T	0.182914602874213	0.220488243193925	0.16608585397393	0.188700943483449	0.854911947386074	0.355166475259035
6	110657159	A	G	0.99	0.99	0.989999999999981	0.99	-8.98082629846381e-12	1
6	11065856	C	T	0.772650701049483	0.931117062771795	0.858245722412773	0.797054520754719	6.21411787541355	0.0126735485824724
6	110659185	G	A	0.389249759347857	0.399730732775786	0.384529243929937	0.390863829255758	0.0280808361311751	0.866918918356764
6	11065922	C	T	0.989999999999957	0.99	0.99	0.989999999999964	2.01544010740058e-11	0.999996418004715
6	110659752	C	T	0.696927286226931	0.726424945281304	0.676289034474666	0.701469925721305	0.35611639502337	0.550671041587681
6	110661454	A	G	0.780439941223953	0.810654003452407	0.699983686518674	0.785092906807135	7.2333390734414	0.00715619841116349
6	110661729	A	C	0.843454115187334	0.989712559850163	0.881641012376545	0.865977915665409	0.456470451943578	0.499278148438144
6	110662570	A	G	0.77882033047046	0.753304039441281	0.735999776637441	0.774890821651967	0.521815060684804	0.470068454116241
6	110662915	C	T	0.919058519615768	0.931080600238082	0.910901542834884	0.920909920031604	0.252974751943662	0.614988208414462
6	110662937	T	C	0.459446084929996	0.34908722480982	0.331667336087409	0.442450820471489	8.929713983703	0.00280568278890697
6	110664007	C	A	0.743816010572988	0.837536987647331	0.659247459911325	0.758249041042437	2.20975546274995	0.137140408165589
6	1106649	A	G	0.869668461498357	0.893356491750652	0.874789902368816	0.873316418157211	0.00307052209087068	0.955810003383853
6	110665556	C	T	0.467289072580585	0.503226510803614	0.508808889119993	0.472823438066931	1.01713329021344	0.313199967185355
6	110669277	T	C	0.0732419812066305	0.0831436019456741	0.0587194043062495	0.0747668308004432	0.951490051992854	0.329340307215046
6	110669514	A	G	0.99	0.99	0.99	0.99	0	1
6	110669620	G	T	0.826515070114783	0.749772055343797	0.777478005377225	0.814696645840051	1.57291906129195	0.209783601173678
6	110671120	T	C	0.637035193315278	0.785888589029475	0.725378144428464	0.659958616255264	4.78916187915146	0.0286393589162725
6	110673373	G	A	0.989999999999948	0.989999999999989	0.989999998418625	0.989999999999954	-5.38566113758231e-07	1
6	11067349	C	T	0.966395403114141	0.964584210959959	0.972185516653903	0.966116479522397	0.178576486681821	0.672599450147152
6	110675112	T	C	0.850098460975198	0.656964545041525	0.689726119191047	0.820355837921413	1.53595058942605	0.215221559647596
6	110676274	A	G	0.783390653215768	0.688817195746531	0.700096442070923	0.768826340765506	3.12811496524385	0.0769526720802339
6	110680647	A	G	0.33504281158885	0.354357708753397	0.391436529104793	0.33801730575219	1.33826945351492	0.247339384255399
6	110680744	G	T	0.344673043640012	0.371354165216071	0.365074764893206	0.348781936362725	0.213589582680181	0.643968356676951
6	110681879	G	A	0.415336159703895	0.426993812764389	0.461865926146448	0.417131438275211	0.250739862145396	0.616554598957832
6	110685093	G	A	0.167883510253929	0.154462206082701	0.183861848444547	0.165816629411559	0.532913668999015	0.465384461889875
6	110685886	A	G	0.99	0.989999999890387	0.99	0.989999999983119	2.7237477006895e-09	0.999958358774758
6	11068598	T	C	0.727276680922066	0.940203066943268	0.759157526100317	0.760067344369331	0.000179630537930007	0.989306567194929
6	110686091	C	A	0.687042950202957	0.828750729480419	0.805335128430618	0.708865948211686	5.37082822573159	0.0204762526769886
6	110686893	A	G	0.446143541074942	0.593385012257037	0.508278634509914	0.468818727636984	1.44791044909767	0.228863534760597
6	11068782	G	A	0.99	0.99	0.99	0.99	0	1
6	110690440	G	A	0.400147860307622	0.522348657342346	0.424595613255247	0.41896678305097	0.0309461075050114	0.860360675542059
6	1106906	C	T	0.99	0.976100400847783	0.987269546563549	0.987859461730559	0.00460969330844078	0.945869440100255
6	110692360	C	A	0.448778913542348	0.653794521150431	0.403886429897739	0.480351317113993	0.677954496834279	0.410291976845146
6	110693851	C	T	0.316115140601368	0.413147276506364	0.32430526308383	0.331058089530737	0.0434118293937788	0.834951746235574
6	110696370	A	C	0.274817950359104	0.424068179764471	0.335797330051301	0.29780248568753	0.425031440204476	0.51443707077129
6	110699863	T	C	0.349182374123195	0.481888320145937	0.417706304296592	0.369619089810697	1.32925942462366	0.248937009637225
6	110701451	A	G	0.280822721679659	0.408529654066284	0.291833388836866	0.300489589267199	0.044455019630437	0.833009322793708
6	1107022	C	T	0.980988572770617	0.979629644393513	0.99	0.980779297800543	2.01644575801865	0.155602990481126
6	11070384	C	T	0.99	0.989999999999999	0.99	0.99	8.39329560604095e-14	0.999999768843388
6	110706475	A	G	0.80810500930088	0.862176328780092	0.835526501104354	0.816431992500679	0.141642141875656	0.706653928028383
6	110707820	C	T	0.562879212458271	0.56760600039499	0.52135524530526	0.563607137800526	1.73250155183496	0.188091741312733
6	110708626	T	C	0.535071284474963	0.523526646104937	0.514692297470296	0.533293410165979	0.143467813947766	0.704857587465296
6	110710018	A	G	0.867048773117752	0.858576600570201	0.901697538252223	0.86574405854543	0.991528428084447	0.3193691000392
6	110711418	G	T	0.703164584556062	0.735189736157367	0.72237251582924	0.708096457902663	0.167702650907075	0.682161657487756
6	110712402	T	C	0.99	0.99	0.99	0.99	0	1
6	110713545	T	G	0.99	0.99	0.99	0.99	0	1
6	110714584	A	T	0.568765924581626	0.5123888885482	0.519547368305859	0.560083861032478	0.837288854806726	0.360173312624679
6	110716207	G	A	0.699468852610119	0.789198913985326	0.658841321673282	0.713287282061901	1.05514280532914	0.304325618590427
6	110717493	C	T	0.260209927535228	0.316671837114346	0.288289473121883	0.268905061610412	0.275433541192447	0.59970997688802
6	110718853	A	G	0.441174913999396	0.494489988106006	0.425815192830431	0.449385435411814	0.168979386100316	0.681020456842819
6	110719180	A	G	0.583357130674893	0.589194632377782	0.568858322654255	0.584256105937138	0.150554864469051	0.698005672938461
6	110721854	C	T	0.99	0.99	0.989999999758936	0.99	-9.14849192556823e-08	1
6	110724106	C	T	0.307785512880789	0.428068391674111	0.339046480840728	0.32630907621496	0.0843179278742409	0.771528988924383
6	110724518	A	G	0.461877698826867	0.525428995081355	0.625274432409818	0.471664598450058	0.895330464373793	0.344036878729743
6	110725061	T	C	0.775525397629729	0.550913845723507	0.72785289671688	0.740935218636171	0.011243353644308	0.915554835565425
6	110727343	A	G	0.988885763702893	0.982625093210663	0.99	0.987921620447089	0.270777340913939	0.602810801556024
6	110728379	G	A	0.690881074006627	0.736818496390595	0.733866478214688	0.697955437053758	0.943724837024292	0.331321746342212
6	110728383	A	G	0.774210885177007	0.863647726176888	0.775616832485473	0.787984158690989	0.140685912519203	0.707600072432175
6	110729270	A	G	0.829939734812865	0.873064604799488	0.834545129045509	0.836580964790805	0.00312278133377747	0.955435928592406
6	110729973	G	T	0.751032503573029	0.859776687784962	0.780180584078524	0.767779107941667	0.159100901966718	0.68998564679158
6	110730946	T	C	0.638526712206064	0.66699097333179	0.611497819166436	0.642910208419426	0.749624147594516	0.386595253956335
6	110732116	G	A	0.82109112433834	0.863498073464492	0.829614926633747	0.827621794503768	0.00191581865908816	0.965087688247891
6	110732209	G	A	0.80228465797526	0.771504878478535	0.845262602614285	0.797544571932765	2.51930743452656	0.112459966194883
6	110732314	T	C	0.112642105704744	0.150102357939829	0.128099903564749	0.118410984548947	0.236098781941714	0.627038088873779
6	110732736	G	A	0.215485671528098	0.600111277559053	0.399665810205768	0.274718014856865	0.425937456393565	0.513989139392581
6	110733646	A	G	0.97207187698657	0.959208788845537	0.989999999853808	0.97009096141285	4.11328023652709	0.0425477631303625
6	110734064	C	T	0.8956753495986	0.978244137044303	0.915442801075949	0.908390942865238	0.150341907042763	0.698208833622948
6	110735630	A	G	0.584847255631998	0.729310130934171	0.591069282789006	0.607094538428533	0.0978566223241781	0.754417091834128
6	110736383	G	A	0.989999996975484	0.99	0.99	0.98999999744126	9.95409366776824e-07	0.999203949075607
6	110736384	T	G	0.640601352040212	0.735402082705493	0.671881702712584	0.655200664562665	0.230803210545727	0.630928898533844
6	110740262	G	A	0.978943194068159	0.968575358666793	0.989999998977424	0.977346547416349	2.26299376449162	0.132497699991009
6	110741203	A	G	0.750760565817624	0.855175534899924	0.815960237580866	0.766840471056298	2.07443682222932	0.149785218412739
6	110741611	A	G	0.884997867307081	0.901001581593136	0.90757252673027	0.887462439307134	0.375176506376128	0.540196061120654
6	11074191	G	A	0.798528180606321	0.932840130330116	0.891938705167092	0.819212220863786	5.61355421612118	0.0178220785575175
6	110741922	C	T	0.808825856044016	0.865007888013802	0.779368943390112	0.817477888967364	0.34609423092854	0.556332462259434
6	110742158	A	G	0.537463003655216	0.666104910443765	0.548090317547201	0.557273857300653	0.0717339439322495	0.788828690004536
6	110742197	T	C	0.958620544329632	0.966407426767213	0.949560119783635	0.959819724225019	0.485362504883671	0.486003310357798
6	11074302	T	C	0.488451692509002	0.544408719293861	0.724451753931339	0.49706907463387	10.4628287843406	0.00121800619820305
6	110743194	T	C	0.611746330939687	0.697229789734294	0.623266289485096	0.624910783594056	0.00229778647357801	0.961767860522274
6	11074347	C	T	0.525771497326242	0.504965051447402	0.765304518307241	0.522567304660901	9.81182081427548	0.00173393751306432
6	110744092	T	C	0.975546179325925	0.988577364291243	0.97563245188245	0.977552981810584	0.00790724659051292	0.929143342954292
6	110745238	A	C	0.613354883545777	0.685851644369167	0.610912810066366	0.624519384712579	0.114327669806131	0.735269934140046
6	110745361	C	T	0.989999999999969	0.99	0.99	0.989999999999974	1.33149143170332e-11	0.999997088550581
6	110745606	G	T	0.872176758222751	0.870597493457706	0.84599541901485	0.871933551448934	0.737847599854345	0.390351242183171
6	110746351	T	C	0.894671053029123	0.905927399026107	0.901250757434499	0.896404530312658	0.0211262312125782	0.884435602238117
6	110746526	T	C	0.473942338959678	0.571222938538166	0.530531710239269	0.488923551294765	1.45806644358413	0.22723802050907
6	110747068	G	A	0.890821903295624	0.91804526887719	0.928204281883758	0.895014301595185	0.626836666173733	0.428518025199966
6	110747749	C	T	0.755719042687707	0.852884641195901	0.779733115123802	0.770682544857969	0.116467362771538	0.732897959248768
6	110748641	C	T	0.675672971592748	0.700114302551776	0.777652012356778	0.679436936560438	4.89140434576755	0.02699072297192
6	110748999	A	G	0.869919126791163	0.847000482298137	0.912213887218916	0.866389655539237	0.791629602711563	0.373607823886771
6	110749132	T	G	0.626138296508414	0.708506476534792	0.643619957832393	0.638822996232477	0.0205257131616609	0.8860785457485
6	110750148	C	T	0.989999999999924	0.5	NA	0.914539999999936	NA	NA
6	110750552	A	G	0.523714363392879	0.63866535723566	0.561716473325167	0.541416816444668	0.356980956123201	0.550187734811759
6	110751484	A	G	0.0933712363597286	0.24483342940506	0.0965648017185435	0.11669641408871	0.901922301342301	0.342266793958305
6	11075200	A	G	0.546653952047944	0.476403753597057	0.58823589176472	0.535835421486508	0.675489894196886	0.411144102606999
6	110752782	T	C	0.878450657140077	0.861436849675627	0.901936684788029	0.875830530790552	1.42234344936727	0.233018067647415
6	110753588	T	C	0.989999999606795	0.989999999756847	0.99	0.989999999629903	1.89640345146225e-08	0.999890123345248
6	110753764	C	T	0.989999999999988	0.989999990024273	0.989999999730856	0.989999998463728	1.80200721375858e-07	0.999661297571116
6	110753913	A	G	0.99	0.99	0.99	0.99	0	1
6	110753966	T	C	0.989999999999989	0.99	0.989999995570315	0.989999999999991	-1.73860770524755e-06	1
6	110756286	C	T	0.941296982605651	0.949844055499825	0.958500271406417	0.942613231831353	0.692836190222753	0.405201359421913
6	110756960	A	G	0.632703921365254	0.66949731545567	0.676386840634279	0.638370104055178	0.377866764214227	0.538747124902487
6	11076026	T	G	0.544296513610506	0.604603955346722	0.486888042465694	0.553583859637883	0.260144320889125	0.610021021767229
6	110760369	C	T	0.99	0.989999982856887	0.989999999523178	0.98999999735996	5.3380790779146e-07	0.999417048365404
6	110762891	A	G	0.911664105008836	0.935798403691831	0.904614453518969	0.915380787006017	0.244885500214838	0.620699603509823
6	110763875	A	G	0.897643793140409	0.863222102926398	0.93269182273171	0.892342852847452	4.22673853184293	0.0397918343958563
6	110766308	T	C	0.717107645387476	0.747026568805627	0.73046970509961	0.721715159593871	0.105810256795841	0.744965468960462
6	110766339	T	C	0.99	0.99	0.99	0.99	0	1
6	110768500	G	A	0.99	0.99	0.989999999437373	0.99	-1.05040052840446e-07	1
6	110770944	T	C	0.903809489785238	0.866255967930873	0.933263762451109	0.898026247419666	2.61463603458402	0.10588181622264
6	110771046	G	A	0.968069069164633	0.961342868948525	0.971552664733755	0.967033234331352	0.13966243422932	0.708616829171409
6	11077490	C	A	0.99	0.989999997136351	0.989999997045828	0.989999999558998	-7.09663608881221e-07	1
6	110775027	A	G	0.932430384570988	0.953829314258442	0.933176801728675	0.935725819742856	0.023529724305048	0.878087563170427
6	110777962	A	G	0.737022064399958	0.739840165344693	0.779912926547645	0.737456051945447	2.49771350013963	0.114011719055438
6	110778128	T	C	0.755690078575169	0.758667614081781	0.798505541334225	0.756148619043187	2.38721332010965	0.122331522827671
6	11078237	G	A	0.74976646612295	0.608068412519038	0.808615059035859	0.727944965867948	8.20837948799165	0.00416973738973181
6	110784952	G	A	0.917758682827322	0.977812477443169	0.880362628100233	0.927006967198162	0.787854394510155	0.374749698974921
6	110787371	C	A	0.837215806103829	0.930624918742436	0.850459058632832	0.851600809450174	0.000395985009673998	0.984123646044369
6	110790908	T	C	0.841895517605827	0.74060128137475	0.850619395123333	0.826296205226241	0.166885175327778	0.682895018360595
6	110790984	C	T	0.930993427654423	0.927026821646369	0.891832869923069	0.930382570329182	0.843297368540774	0.358455421493878
6	110791310	A	G	0.832886313093215	0.846414493345955	0.864283363972332	0.834969652852137	1.19593175859362	0.274136307408071
6	110792301	G	A	0.187888853359992	0.152704372592666	0.179277728400845	0.182470443321824	0.0176123222994045	0.894421607028494
6	110793650	A	G	0.878934879168908	0.847666878476782	0.915395689118664	0.874119607062321	4.06580793485094	0.0437597466165879
6	110794480	A	G	0.905477455548628	0.897868354273273	0.942611984752464	0.904305653952223	4.92414936106612	0.0264838372149286
6	110794632	G	A	0.909345813526683	0.924432843694829	0.933826603267868	0.911669216172578	0.449895415929131	0.502384623848588
6	110795117	G	T	0.940241351207398	0.934668399405206	0.96839475884265	0.939383116629861	3.16737082533395	0.075123288555458
6	110795549	T	C	0.901039480862084	0.821243339847322	0.920488399421408	0.888750875145811	0.818225241715721	0.365699574910559
6	110796405	T	C	0.946828137838596	0.871645943878302	0.938093329047057	0.935250079968711	0.0123391063983888	0.911551694689538
6	110796969	T	G	0.944166977429678	0.907999529395225	0.948913494946493	0.938597190432372	0.322047825989909	0.570379567786576
6	110799548	G	A	0.882636393244239	0.884514576311222	0.944158027430663	0.882925633436554	10.55432482226	0.00115916546833133
6	110799991	A	G	0.571585817851094	0.578486095182378	0.562697559502431	0.572648460560112	0.08463211173487	0.771115573698079
6	110803537	T	G	0.62995030803903	0.626423185530303	0.680898387731357	0.629407131172686	2.21433838510074	0.136733669227999
6	110804014	T	C	0.383238916566841	0.504575741844586	0.456260827216987	0.401924787659614	0.811952423818441	0.36754364490647
6	110807782	G	T	0.741959091603333	0.727319325026079	0.701026115578264	0.739704567550436	0.946277609252819	0.330668613188342
6	11080825	G	A	0.33671812687675	0.367657326234582	0.541813252959354	0.341482763577856	12.0301059636367	0.000523481003146737
6	110813928	C	T	0.676003583791999	0.649437991826977	0.685551682260471	0.671912482629385	0.203600175827611	0.65183044747957
6	110814012	C	T	0.637258198670972	0.631166377887592	0.60398861615478	0.636320058270332	1.06310153067106	0.302508862221006
6	110815878	A	G	0.97624733233044	0.983769748273691	0.963422740985617	0.977405784385701	1.87252881931839	0.171185731519653
6	110818847	G	A	0.685568798575872	0.605334512843757	0.651850097744126	0.673212718573127	0.480892349101694	0.488018396963713
6	110819059	T	G	0.735345207188005	0.783686106031054	0.811223504530105	0.742789705609834	4.75827282456886	0.0291577929121989
6	110820358	C	T	0.99	0.99	0.99	0.99	0	1
6	110826971	G	A	0.97854674378061	0.947362141090956	0.948787043605223	0.973744314966403	3.12929215554426	0.076897121934971
6	110827638	C	T	0.99	0.99	0.989999994921902	0.99	-1.67622363862218e-07	1
6	110827882	C	T	0.7572570128053	0.682231428319489	0.704188789962984	0.745703072794485	1.11195044513363	0.291658357750501
6	11082924	A	G	0.492543659759373	0.543240866170958	0.679009668518209	0.500351029546757	13.1227811785394	0.000291726648257272
6	110830679	T	C	0.862388989309449	0.956807567818984	0.924008759256913	0.876929450399917	2.49386378925582	0.114290832536583
6	110836467	C	T	0.979965455385697	0.989923796902548	0.981611419109425	0.981499039979292	3.71464800840107e-05	0.995137090286435
6	110837288	C	A	0.909858321692069	0.544871484469409	0.540459914412649	0.85365034875978	2.79012800366725	0.0948466509175073
6	11083976	C	T	0.966316327273227	0.950805260491943	0.943830217267629	0.963927622988909	1.5159012612888	0.218240809850469
6	110841259	C	A	0.718691046143648	0.600549251971585	0.487880326010288	0.70049720984115	9.52194668545434	0.00203029099295899
6	110841905	T	C	0.980819486557225	0.955831346237325	0.937446095358801	0.97697131294796	9.26207442372358	0.00233947885413945
6	110842287	G	T	0.99	0.99	0.989999995731637	0.99	-1.703034319695e-06	1
6	110842550	C	T	0.514140330002846	0.483158036833575	0.473241362522933	0.509369056854778	1.15612884868737	0.282269832331799
6	110843638	G	A	0.595371130507645	0.686444406473921	0.552064572580253	0.609396415006452	3.378427779232	0.0660550388509933
6	110843821	C	T	0.909169385103271	0.956869635688136	0.90042851798408	0.91651522369334	0.823118856664186	0.36426986073728
6	1108451	G	T	0.854309044722546	0.872631712670894	0.890407962328433	0.857130735586591	2.07281349977044	0.149944684296971
6	110846248	G	A	0.568016139585998	0.610848986435913	0.622619619370054	0.574612398000884	0.52205117224407	0.46996801946956
6	110850124	C	T	0.674802760983619	0.702756435172361	0.665519586352604	0.679107626808685	0.157409923894556	0.691552418622174
6	110850515	T	C	0.631675157385452	0.609463790964742	0.611228616579722	0.628254606956662	0.253045271952116	0.614938923598046
6	110851763	A	G	0.290272269652773	0.151657112127326	0.245538248246955	0.268925535393854	0.14822240072867	0.700239916546662
6	110851976	T	G	0.803841798220044	0.680328845040203	0.808281543734165	0.784820803430348	0.781917204689629	0.376555431084131
6	110853510	T	C	0.912597860564168	0.978370315301067	0.930827609877605	0.92272681859365	0.223239669932495	0.636582462330385
6	110856424	C	T	0.697509431475332	0.835459867283984	0.715029891892253	0.718753798589864	0.00634650392191792	0.936503738348053
6	110856893	C	A	0.687449304643864	0.800502322323442	0.508473884901587	0.704859469366519	5.31016726396544	0.0212013207308988
6	110857994	C	T	0.326811496236665	0.164863750584504	0.26214435467371	0.301871543406232	1.20043761314333	0.273234231071615
6	110863247	T	G	0.989999999999981	0.99	0.989999998855467	0.989999999999984	-2.31590334284921e-07	1
6	110865106	A	G	0.99	0.99	0.99	0.99	0	1
6	110865183	A	G	0.899920119002956	0.954507112949979	0.889437185062956	0.908326516070797	0.916386380415308	0.338425583064872
6	110865790	G	A	0.99	0.99	0.99	0.99	0	1
6	110868092	T	C	0.99	0.99	0.99	0.99	0	1
6	110869605	A	G	0.99	0.989999999999993	0.99	0.989999999999999	3.81370369099486e-13	0.999999507264861
6	110870265	A	C	0.989999999999979	0.989999999999979	0.99	0.989999999999979	4.98556841052188e-14	0.999999821845252
6	110874763	A	G	0.889453432378033	0.965050251519353	0.930874758291724	0.901095342525796	0.911392701967984	0.339745163775824
6	110875435	A	G	0.783987417374774	0.923240798408733	0.787154354220999	0.805432438054003	0.348163750954176	0.555154431129964
6	110876961	A	G	0.925184892615033	0.972202315551478	0.888978441644967	0.932425575747245	2.9165296628472	0.0876762402755622
6	110878498	C	T	0.9897220318659	0.989999996717529	0.99	0.989764838453051	0.00168000670202312	0.967305554259643
6	110878836	C	T	0.907604348387953	0.968388390513098	0.887975357579488	0.916965090875225	1.263714512564	0.260949153418881
6	110880307	C	T	0.941354463917386	0.986640921158959	0.959168361319501	0.948328578332588	0.210542335116141	0.646342659050631
6	110881762	T	C	0.888193126348634	0.955305514153044	0.893108891020761	0.898528434070513	0.0712813005715001	0.78948026279445
6	110882401	G	A	0.981639681775863	0.99	0.980836566575873	0.98292717078238	0.0489752843307229	0.824856045395612
6	110883247	A	C	0.147609689084872	0.206069709396625	0.155746693551621	0.156612532212882	0.00120140707148345	0.972349804924988
6	110883794	C	T	0.229455146185979	0.260619082236455	0.155367725844325	0.234254392337752	5.44517122518455	0.0196224914861861
6	110884140	A	G	0.280675804406633	0.262868271972435	0.269999861905265	0.277933444411767	0.0669110458246055	0.795888560494853
6	110886518	T	G	0.98999999999999	0.99	0.99	0.989999999999992	2.64283895395214e-12	0.99999870289417
6	110888538	C	T	0.642137510594915	0.693099028498047	0.596229346276988	0.649985584351997	1.61318347200843	0.204044880813206
6	110889435	G	A	0.703734579288807	0.760662060654598	0.788883771136464	0.712501411419139	8.09643599929412	0.00443523845227551
6	110889538	T	C	0.73488371946079	0.733533497785493	0.710469999185705	0.734675785322794	0.666187917834733	0.414383837897969
6	110889742	A	G	0.423876612553298	0.478485347068052	0.452662790434733	0.43228635766857	0.430825897699906	0.511583970885972
6	110890489	C	T	0.722103994072834	0.71547393937563	0.6957042733485	0.721082965649465	0.677447986550044	0.41046688829924
6	110892505	C	A	0.621631641900136	0.604786293723426	0.5	0.619037458280922	0.274566684892137	0.600284722132834
6	110896644	G	A	0.7310137274525	0.757043377984228	0.783739627896095	0.735022293634386	3.0754230277269	0.0794839131291335
6	110902843	T	C	0.6833586242723	0.734759475247165	0.714431631558666	0.691274355322429	0.222263747778445	0.637320443201794
6	110903974	A	G	0.30500016745259	0.312600977572005	0.532795705439098	0.30617069221098	3.95599785619723	0.0467046199575268
6	110907523	A	G	0.414839240788837	0.477219638345579	0.491170403162091	0.424445822012576	2.92221289323087	0.0873679729169009
6	110909434	G	A	0.430256899907621	0.461985808957851	0.463431684547168	0.435143151901357	0.324202685330746	0.569092864123464
6	110909500	G	A	0.99	0.99	0.99	0.99	0	1
6	110911299	C	T	0.466664988894205	0.56030663171745	0.511928987541769	0.481085801888984	0.951646927752078	0.329300440044974
6	110912864	A	G	0.440896735203879	0.570552086677372	0.544859118390756	0.460863659330797	1.18912511850217	0.275506101295912
6	110914481	G	A	0.628092985803331	0.556161378101741	0.602273956991228	0.617015518217286	0.0139234634807983	0.906069459216343
6	110916434	A	G	0.614759175001517	0.763645862309061	0.775342720463272	0.637687724846878	4.13641960060506	0.0419698512080003
6	110919232	G	A	0.897020799414102	0.84203507239313	0.908695616560155	0.888552997452872	1.03424553330284	0.309163595691153
6	110924988	A	G	0.337404481739454	0.369368878354812	0.444132081258631	0.342326998818219	3.34345350561401	0.0674728541445672
6	110927044	T	C	0.669505152316112	0.681646779148321	0.823996826862208	0.671374962848272	9.96904557110277	0.0015919399386615
6	110930501	C	T	0.610906091204461	0.609412598097017	0.613875480384882	0.610676093265914	0.00703653128735335	0.933148633234866
6	110930564	A	C	0.844649095263065	0.951485363320932	0.899252998078696	0.861101880543976	1.36769972717918	0.242207495863782
6	110932032	T	C	0.802980748443366	0.817803977138961	0.729599097123236	0.805263525662488	1.02203038199572	0.312037880523841
6	11093298	G	A	0.903973220760704	0.845615337831403	0.9276022286662	0.894986106789592	1.96314964773757	0.161176869519075
6	110936114	C	A	0.99	0.99	0.99	0.99	0	1
6	110938109	A	G	0.509237623050627	0.570422384910699	0.363363632910482	0.518660076377078	1.26096873620414	0.261467801681546
6	110940296	C	T	0.803468399033343	0.785971663046402	0.81443831007988	0.800773901691354	0.121443659527556	0.727473968469096
6	110941859	A	G	0.596556814783901	0.63852144461747	0.631526385899941	0.60301936777827	0.386009124986961	0.534404670451513
6	110941960	A	G	0.843734416065407	0.959914548899239	0.820089000004025	0.861626156521817	2.8267753403467	0.0927043316786808
6	1109466	G	A	0.762169534718806	0.75709621283581	0.711924435005687	0.761388243148825	1.90631012263532	0.16737371289009
6	110949940	T	C	0.487627607502121	0.590754748482393	0.578400394127072	0.503509187213082	1.69842558296405	0.192494005292631
6	110950048	C	T	0.788582959628697	0.825457982798892	0.864751605111234	0.794261713196907	2.57269508972695	0.108722360807604
6	110951144	T	C	0.900192512309881	0.902044139923625	0.98999999999711	0.900477662962398	4.58234905227597	0.032302902482549
6	11095377	A	G	0.830848910719015	0.690805719752111	0.85514719919752	0.809282259310112	1.12153271610634	0.289588659770789
6	110959447	G	A	0.99	0.99	0.989999998262135	0.99	-4.70927947425934e-07	1
6	11096717	T	C	0.860420830217562	0.619444770171068	0.857218250007367	0.823310516970402	0.416255282274912	0.518811524669333
6	110967879	T	C	0.668931772392827	0.750446381866239	0.85326345199003	0.681485022251732	14.8641271746465	0.000115539450443466
6	11096841	G	A	0.84504326199834	0.924260655769131	0.882487044400285	0.857242740639042	1.2517754334295	0.263213649867738
6	110969521	T	G	0.670071527765782	0.734080868476137	0.711801697028133	0.679928966235176	0.195098933451033	0.658706274092288
6	110972494	T	C	0.781647227415573	0.835165071804994	0.837291151095755	0.789888975451544	1.56300695708273	0.211225486529849
6	110976628	T	C	0.917651493354985	0.961966863519485	0.981902935329661	0.924476060360318	4.03274712311764	0.0446252198779914
6	110977970	A	G	0.669096906192288	0.761808115252502	0.907222415223751	0.683374432387561	7.07687810537755	0.00780849342431871
6	110980652	C	A	0.776426615187517	0.779760053626584	0.784359033940737	0.776939964707133	0.0353254907854182	0.850915245575013
6	110985212	T	C	0.851906873574144	0.837320119422284	0.850955100408092	0.849660513434757	0.0025286226278435	0.959894948855249
6	110989662	T	C	0.714670014669977	0.99	0.99	0.7570708324108	0.633002083371668	0.426256263654048
6	110991811	A	G	0.989999999999988	0.989999994637458	0.99	0.989999999174158	2.65826448834875e-07	0.999588623823792
6	110991916	T	C	0.689436617165998	0.802753891798041	0.62345768596858	0.706887477459332	3.62558761048091	0.0568974762780353
6	110992357	G	A	0.989999996273241	0.99	0.989999999790598	0.989999996847162	3.46091318063502e-07	0.999530608318453
6	111000185	T	C	0.721701732259233	0.915103323007938	0.867629981740814	0.751485577234533	4.37355324733818	0.036500803775148
6	1110004	C	T	0.891444129669935	0.930368511993484	0.911462381983414	0.897438484547762	0.481050919983924	0.487946678312279
6	111014479	G	A	0.830541085599958	0.908159393142042	0.82871711803934	0.842494304961439	0.277662260911784	0.598237563387193
6	111036407	C	T	0.01	0.01	0.01	0.01	0	1
6	111036534	T	C	0.989999998362464	0.99	0.989999999815822	0.989999998614644	1.31881305443343e-07	0.999710244511769
6	111042673	G	A	0.988765502386521	0.99	0.949008576687152	0.988955615018996	3.35043729971719	0.0671871624397702
6	111044784	T	C	0.01	0.01	0.01	0.01	0	1
6	111048577	T	C	0.79177721449917	0.872181683621204	0.725064152233135	0.804159502743963	3.68570059884152	0.0548809106537088
6	111049555	G	T	0.989999999999955	0.99	0.99	0.989999999999962	1.75713643512467e-11	0.999996655410642
6	111055889	C	T	0.99	0.99	0.989999999977414	0.99	-5.83112304241554e-09	1
6	111061814	C	T	0.795674289669259	0.83530259919431	0.847948401649133	0.801777049336117	0.868658298564999	0.35132701625795
6	111064499	C	T	0.883092897308018	0.889689091512347	0.64349775903397	0.884108711215485	18.0577217815865	2.14307686700278e-05
6	11106835	A	G	0.83643062227313	0.867596599619677	0.674069282618989	0.841230182784499	18.958720727402	1.33577322057581e-05
6	11106999	A	C	0.871271668979891	0.758404736492645	0.846739634981075	0.853890161376855	0.0521153806641482	0.819422404444423
6	111073363	T	C	0.989999999950278	0.99	0.99	0.989999999957935	1.57891752401905e-09	0.999968295582103
6	111081133	T	C	0.711160794105593	0.833837791102835	0.65880689391911	0.730053051643168	4.20024315030413	0.0404181835936207
6	111091244	T	C	0.776057470504824	0.928524892886959	0.601008069666863	0.799537453551673	2.38239743382284	0.122709100373151
6	111099661	C	T	0.809705556527522	0.879172054965582	0.826402349158393	0.820403397286984	0.0116211812278931	0.914153087412868
6	111100687	T	C	0.689850366940369	0.814699048685593	0.740858070395891	0.709077063929133	0.272022957568837	0.601977972282041
6	111101806	A	G	0.989999999999984	0.989999993973413	0.989999999414465	0.989999999071892	6.07240870458208e-08	0.999803383231412
6	111103621	C	A	0.840720450892239	0.90873007162105	0.832955344493411	0.851193932484476	0.61985884447728	0.431099745062793
6	111107921	A	G	0.748258647119886	0.847366611089269	0.667668340916015	0.763521273571171	9.42290759619658	0.00214291471437434
6	111111127	T	C	0.438622967249791	0.337253282778775	0.330503442533408	0.423012035841254	2.84055148028394	0.0919126637086217
6	111115410	A	G	0.811771142673697	0.971518460857396	0.88567933418025	0.836372229673987	0.587626645902814	0.443338350293904
6	111121188	A	C	0.847718281056821	0.92122287119668	0.811151984241373	0.859037987938359	2.80417869231576	0.094018980791388
6	111123473	T	C	0.934285686908878	0.913494543466067	0.948305582747498	0.931083850818685	0.217911352590394	0.640635991946052
6	111124065	T	G	0.756709736080734	0.850524943828468	0.699456229610908	0.771157278073885	4.64026279356591	0.0312302198324769
6	111128565	A	G	0.808874448152861	0.912663287922614	0.779776943009892	0.824857929477403	2.258032077154	0.132922879272743
6	111135497	C	T	0.869123258451169	0.823617677705016	0.892990754019182	0.862115399016262	2.03597503621016	0.153615648165446
6	111146823	C	T	0.812305461800941	0.863043426194892	0.82683940404627	0.820119108317609	0.0446981997435478	0.832559951492609
6	111147868	C	T	0.908303575553692	0.90925673161287	0.870227942906216	0.908450361586805	0.419962368731747	0.51695582213106
6	11115348	G	A	0.888259890692018	0.901335707696926	0.894659910884175	0.890273566510774	0.0366189726066715	0.848242895118375
6	111157593	G	A	0.941330647443373	0.99	0.973338579714836	0.948825727737094	0.618342039155305	0.431664062571864
6	111160597	G	A	0.976160146345987	0.99	0.978490674141294	0.978291483808705	0.000143474950282055	0.99044308511864
6	111161102	G	A	0.913316005759424	0.92301736418235	0.866161513613758	0.914810014956554	2.94177432887445	0.0863158693959035
6	111161183	A	C	0.861911227749189	0.873630221745274	0.930266523093807	0.863715952824586	2.90998714171368	0.0880325765761554
6	111161433	T	C	0.938052755472323	0.86434838833998	0.832973476187135	0.926702282933942	3.38046501791885	0.0659734385477334
6	1111688	T	C	0.915361970246403	0.910242530120809	0.927981023656607	0.914573576467062	0.425594161578463	0.514158783219069
6	111176401	C	T	0.630184718241752	0.70802556022192	0.614132919311483	0.642172207906698	0.353131444835961	0.552345825437363
6	111177804	G	A	0.99	0.99	0.99	0.99	0	1
6	111178005	A	G	0.936272282160818	0.99	0.933396515918868	0.944546350708052	0.304109131696508	0.581317758385573
6	1111838	G	A	0.956577476949523	0.97385578056565	0.9726193581363	0.959238335706406	1.01024713657059	0.314843640023414
6	111185858	A	G	0.99	0.99	0.989999999567118	0.99	-8.28430798064124e-08	1
6	111186160	A	G	0.969659379139897	0.989999999999998	0.975861376838228	0.972791834752353	0.0890674569099705	0.765366055277418
6	11118718	C	T	0.838117964463964	0.864727143061881	0.791475762970982	0.842215777968043	2.11133057884756	0.1462121384539
6	11118871	G	A	0.779194633347737	0.870596375713061	0.889477683060464	0.793270501671997	2.03753267366926	0.153458383293819
6	111200755	C	T	0.691781988449905	0.702840742346553	0.74618345794119	0.693485036549989	1.99886812462237	0.157416719413722
6	111201474	G	A	0.106277694296648	0.120107045875776	0.256113283575952	0.108407414439833	8.71024305385004	0.0031642701649964
6	111204046	A	G	0.231328204296461	0.124932545481356	0.304971032377779	0.214943272838935	2.46697234201337	0.116261681592994
6	111205200	A	<*>	0.99	0.989999999980654	0.989999999998041	0.989999999997021	2.94863031902411e-11	0.999995667383744
6	111205352	A	G	0.146549020568949	0.111183529028816	0.147403416652959	0.141102734871768	0.0463658508315036	0.829512137963837
6	111212235	A	G	0.981574866841045	0.989599183100349	0.988746267202523	0.982810611544978	0.309857215696908	0.577767816702672
6	111212283	A	G	0.104404963059595	0.0854093493130913	0.127386892265044	0.101479638542633	1.27531238609931	0.258772440581445
6	11121710	A	G	0.811383222118334	0.877112882891883	0.767027141578783	0.821505589877461	3.92986269625154	0.0474358171283803
6	11122023	G	A	0.470350096696751	0.659134484227569	0.388003074788556	0.499422892376497	2.36534452761837	0.12405652196936
6	11122226	A	G	0.293540550521462	0.354953166378876	0.301715205579406	0.302998093363504	0.00170315768749291	0.967081182487465
6	111222552	C	T	0.930781664356355	0.931274758712745	0.878742704251383	0.930857600887239	3.66319938930936	0.0556267188070297
6	11122310	C	T	0.285589881189317	0.381822098746246	0.27174790111973	0.300409642693084	0.899814018815598	0.34283158442829
6	11122613	G	A	0.292074230877224	0.370218053609162	0.353753292068562	0.304108379577942	0.857404219133195	0.354466123340708
6	111245671	G	A	0.989981753971801	0.99	0.978912019092749	0.989984563860144	1.84008464987468	0.174941026090143
6	111245692	C	T	0.985908932164803	0.962525483815041	0.980644925805562	0.98230788111894	0.0273418522323804	0.868665579409617
6	111248501	T	C	0.969896706220819	0.928830078098046	0.966204893286238	0.963572445489912	0.0493064445880809	0.824274536028159
6	111248987	C	A	0.851371307451892	0.919721259678144	0.78469289690738	0.861897200094734	4.00824112571341	0.0452783626110866
6	111252711	C	A	0.811156053192007	0.851127293536686	0.745864830266121	0.817311624205088	4.69783727361089	0.0302005974455485
6	111260923	A	G	0.414571534040685	0.537912229107551	0.369805650228732	0.433566001080983	2.08271072280806	0.148975410706598
6	111265977	T	C	0.883453052785848	0.932232405489423	0.878285823786726	0.890965073102199	0.220188637329547	0.638896223778363
6	111267989	A	G	0.99	0.989999994241487	0.99	0.989999999113189	1.84905160415558e-07	0.999656904861769
6	111273796	C	T	0.97268798727115	0.99	0.977921427981017	0.975354037231393	0.0582149950629622	0.809339786356012
6	111277745	A	G	0.905269417597135	0.929051952730942	0.866350981677533	0.908931928007742	4.15338482269459	0.0415513848501594
6	111280754	C	A	0.863967580824727	0.898105832279628	0.848330048495124	0.869224871548782	0.399909443712333	0.527136027600937
6	111282682	G	A	0.877119501899992	0.907267837459744	0.858709233841804	0.881762345576194	0.476210088275789	0.490144024615865
6	111282720	T	C	0.856899037308494	0.856410806015223	0.826290600860661	0.85682384968933	0.717450562912017	0.396981446099107
6	111285779	G	A	0.822363772153662	0.887106413317942	0.822839854988996	0.832334138892961	0.0748856305281286	0.784351768783827
6	111292632	G	A	0.766533931029974	0.867986867313949	0.802728502942608	0.782157683217706	0.105760358464732	0.745023520324017
6	111299060	G	A	0.742886303143346	0.743115648941771	0.656681158084621	0.742921622396303	5.25302461371116	0.0219086568354172
6	111299839	C	G	0.770720950826791	0.874806739737473	0.821604308076718	0.786750162319036	0.440383678988147	0.506937327978098
6	11130306	T	C	0.982539765819497	0.978008386272202	0.939205177948091	0.981841933369214	9.58432888113125	0.00196245158349839
6	111303742	A	G	0.740976936518206	0.753348937916184	0.694866366038384	0.742882224733495	0.133300795067653	0.715033913916084
6	111303903	A	G	0.780624908650245	0.870671358370258	0.842177516012393	0.794492061907127	0.435194653695007	0.509450957241497
6	111307734	G	A	0.809546368423448	0.852381523683635	0.799620133784757	0.816142982333516	0.227168369762535	0.633631434987394
6	111309591	G	A	0.263906789102743	0.334285625595232	0.220383548998379	0.274745129922586	0.267261086854787	0.605175004060538
6	11131165	G	A	0.867224752426807	0.961231466872867	0.866854760959476	0.8817017864515	0.01793811845983	0.893455348579326
6	111312090	G	A	0.975994559071018	0.972996331149941	0.989999997282553	0.975532831971172	4.90788195319776	0.0267344045126224
6	111316885	C	T	0.885216139939942	0.906279246932218	0.833684340377403	0.888459858416753	2.4312753833868	0.118936096428995
6	111319840	T	C	0.840699090061703	0.836821174042009	0.783019870486978	0.84010189099467	4.08250241409018	0.0433294432821679
6	111320794	G	A	0.875511554340327	0.896811872128708	0.826065955755771	0.878791803279738	2.50165570908032	0.113726677852714
6	111324495	T	G	0.86842329452393	0.917333111669902	0.858435258486541	0.87595540636441	0.748408765682089	0.38698049305497
6	11133062	T	C	0.99	0.989999994615459	0.99	0.989999999170781	1.63990102763568e-07	0.999676891138801
6	111335316	A	C	0.828224768396276	0.917929040032405	0.86802047728294	0.842039226228239	0.373330821033145	0.541194259766404
6	111335687	G	A	0.855637571379284	0.878600516027686	0.862108515057364	0.859173864855138	0.0171575712204736	0.89578566058896
6	111335688	C	T	0.248176673066056	0.286061877168621	0.247564527153763	0.254010994497851	0.0529655438633004	0.817981085523888
6	111336435	A	C	0.848274861235543	0.943551797303361	0.883904178177914	0.862947509389987	0.154281581424637	0.694476850283247
6	111342098	G	A	0.753973693230771	0.889361652295446	0.817983353758252	0.774823438926731	1.49824999612549	0.220940825047693
6	111343394	T	C	0.618687495498132	0.78127984899121	0.643101336187066	0.643726717936066	0.000177885372860798	0.989358635850605
6	111343522	A	G	0.714670011123907	0.989999999999501	0.5	0.757070829410748	0.721873611828598	0.395530017398362
6	111346808	G	A	0.770177962749397	0.981623121558799	0.99	0.802740517206045	11.5861546165309	0.000664446662054297
6	111352608	A	G	0.99	0.989999997235145	0.989999999772905	0.989999999574212	2.62214803768557e-08	0.999870798170591
6	111352699	G	A	0.83088091968482	0.778587945478379	0.81857936884511	0.822827801657028	0.0131167482390067	0.908818955910582
6	111352746	G	T	0.853000793532363	0.659506969406385	0.750704047311487	0.823202744616963	1.85623904577277	0.173059496570546
6	111355890	G	A	0.538475509244117	0.663838338546459	0.571781619446731	0.557781384956678	0.157066807701349	0.691871519658457
6	111361944	G	A	0.797683255114967	0.852177344426892	0.808637312545383	0.806075344869003	0.00625566209525094	0.936958855176014
6	111362061	A	C	0.712819081210612	0.842686156224368	0.862283430685627	0.73281861076273	10.8221405255617	0.00100293469897672
6	111366465	G	A	0.776658016736148	0.893143710125775	0.886596154596887	0.794596813518151	6.78369131455406	0.00919944500800516
6	111369781	A	G	0.752596233803076	0.786290404396105	0.768316648571076	0.757785136074402	0.095701305624018	0.757050526676743
6	111374253	G	A	0.629716609864473	0.620831601101207	0.643327902281419	0.62834831851493	0.215184286810309	0.642734006550764
6	111378330	G	A	0.882458200587427	0.958797910033676	0.890265550750995	0.894214515842149	0.0241479913932657	0.876508948238279
6	111378729	G	A	0.718561928540683	0.755214186622348	0.718074170587939	0.72420637628526	0.0348908760515848	0.851824507103056
6	111378759	C	T	0.648841943775289	0.673006778365732	0.669376139727328	0.652563328302217	0.281693168770408	0.595593595477736
6	111379643	C	T	0.915064855435482	0.834129524502746	0.895453293712509	0.90260081447184	0.0499843032858464	0.823090589452469
6	11138038	A	G	0.750503812770092	0.99	0.99	0.787386225603498	1.62109673556763	0.202938931254807
6	111381468	T	C	0.715025146280942	0.665711565100968	0.764577487566753	0.707430854779226	3.42678616736405	0.0641468172344547
6	111390006	G	A	0.99	0.99	0.985253675631477	0.99	0.304793164397823	0.580893023943327
6	111390344	A	C	0.813915258095746	0.718877162859236	0.455385959413403	0.799279391429323	7.56371814484912	0.00595549975821172
6	111393061	G	A	0.754993830939646	0.588085481821447	0.674189697832287	0.729289945175443	2.527354650078	0.111887651529965
6	111393150	T	C	0.613018669576424	0.503970409681686	0.661264486243359	0.596225237552635	2.79662428326634	0.0944629997333016
6	111394602	T	C	0.740651757401804	0.656471337803665	0.737153781213279	0.72768797278369	0.0733508240074657	0.786519037385563
6	111394638	A	G	0.99	0.99	0.99	0.99	0	1
6	111399790	A	G	0.901599819252463	0.912593626170306	0.906526771841866	0.903292865517811	0.0104591622995909	0.918542330482711
6	111401965	A	G	0.744247611426973	0.573800733274196	0.692985387445155	0.717998792191446	0.449951890757	0.502357801556391
6	111415640	A	G	0.865341763315145	0.848239443659661	0.890139013874902	0.8627080060882	0.841045837485582	0.359097832015006
6	111424015	C	T	0.302817917287188	0.503747588284915	0.248750212416016	0.333761086620838	3.47709389463392	0.0622239254035267
6	111425530	T	G	0.99	0.99	0.99	0.99	0	1
6	11143569	G	A	0.81767520130165	0.753859145307088	0.859196401633356	0.807847528678488	1.89886210529216	0.168205740965596
6	111439587	G	A	0.99	0.989999999999998	0.989999999999979	0.99	-7.68406212733049e-12	1
6	111445206	T	C	0.99	0.989999999999973	0.989999999273948	0.989999999999996	-3.15321790661683e-07	1
6	111445381	A	G	0.880513689062143	0.779873218312068	0.904112029736297	0.865015056566631	0.864642233591234	0.352442847912409
6	111448977	C	T	0.967364806990618	0.969780727051636	0.961107824400216	0.967736858680015	0.235244103283516	0.627662375816475
6	111451467	A	G	0.880417247075686	0.681914265430366	0.820293992371745	0.849847787902307	0.718482682402951	0.396642068249948
6	111452735	T	C	0.989999999999988	0.99	0.99	0.98999999999999	4.06865004502835e-12	0.999998390595431
6	11146875	G	A	0.392558580778355	0.458702549211663	0.397665933980187	0.402744751917084	0.0178134463919539	0.893824042256668
6	111470153	T	G	0.473525908547286	0.581037973185563	0.41044794863864	0.490082766501581	4.13157387409653	0.0420901879060869
6	111474028	A	G	0.989999999999998	0.989999994022128	0.989999999473469	0.989999999079406	7.16320321134753e-08	0.999786452893044
6	111479539	C	T	0.380943537796397	0.425833731162144	0.245340888066302	0.387856627574722	8.36295824111476	0.00382946645691474
6	111480395	C	A	0.880358305454676	0.768785341767077	0.915154622757878	0.863176069046786	4.44920695951872	0.0349174583441142
6	111490430	A	G	0.99	0.989999999999979	0.99	0.989999999999997	1.30725579064088e-12	0.999999087736396
6	111490648	T	G	0.895300203312629	0.720566096889662	0.864893935210735	0.868391150923493	0.0219047390031429	0.882340797932517
6	111493145	A	C	0.989999999314762	0.989999999259993	0.989999999977407	0.989999999306327	4.03845170185118e-08	0.99983965792291
6	111497379	G	A	0.280218698774443	0.286266570748183	0.141799407675468	0.281150071058399	11.4748522091016	0.000705442570384338
6	111498153	A	G	0.989999999999979	0.989999999325391	0.99	0.989999999896093	1.09746728168844e-08	0.999916413555615
6	111499092	C	T	0.989999999999986	0.99	0.99	0.989999999999988	1.76469040117011e-12	0.999998940076983
6	11150041	T	C	0.659371827455471	0.686209568519092	0.626619479860916	0.663504839579268	1.10783543914107	0.292552960449368
6	111505271	C	T	0.175354213993761	0.200755735991383	0.121551640749412	0.179266048381395	2.12000154880418	0.145386397112434
6	111506540	A	C	0.99	0.99	0.99	0.99	0	1
6	111508109	G	A	0.555568288800613	0.668052283396716	0.525449036547279	0.572890823968413	0.860771318730171	0.353522933528625
6	11150931	G	A	0.989999993858021	0.989999998779496	0.986231280318262	0.989999994615928	0.0942070936215215	0.758895328583801
6	111510722	G	A	0.245896652848185	0.325184196718806	0.238376099657656	0.258106934604261	0.209503768048701	0.6471566237825
6	111516465	A	G	0.220850435198977	0.236850027533723	0.159193606669241	0.223314372418528	2.44036156665619	0.118248966752427
6	111522623	C	T	0.893230368205698	0.821976508757205	0.910052712549299	0.88225727385063	1.24837945203777	0.263862219002032
6	111525409	A	C	0.796576879317064	0.825713042024533	0.819386815026977	0.801063848374014	0.223089057838118	0.636696224527805
6	111526445	T	C	0.899467543432255	0.889928478305766	0.857547957575589	0.897998527402776	2.36611059601535	0.123995640652032
6	111526494	A	G	0.970660438614122	0.989999999999997	0.989999991162961	0.973638731067547	4.83247561671097	0.0279285001441076
6	111531412	G	A	0.479982934516606	0.604614049201997	0.41263249580029	0.499176126178156	5.08149922386164	0.0241824509235509
6	1115338	G	A	0.835449225873021	0.819476930969312	0.865836327872071	0.83298949245785	1.27344471989967	0.259121446169755
6	11153404	A	G	0.63090498216619	0.577954424610257	0.600510905713284	0.622750596302576	0.0367256927644706	0.848024610025152
6	111538387	C	T	0.906618693314453	0.738292344296875	0.8689818346294	0.880696435565746	0.28634103276485	0.592574880407149
6	11153852	G	A	0.6203906680777	0.637758298843763	0.607806751802353	0.623065283215674	0.166712930798873	0.683049806889781
6	111543067	G	A	0.374858880047612	0.882778923790963	0.249496171499623	0.453078566784088	0.833980469185846	0.361124054421244
6	111543870	A	G	0.989999999999995	0.99	0.99	0.989999999999996	6.54414766783505e-13	0.999999354544053
6	111546869	T	C	0.205091140615335	0.226160815667299	0.186875715135375	0.208335870573337	0.0538632722157001	0.816472287939963
6	111548065	C	A	0.198384298191315	0.213457319494304	0.1874852311246	0.200705543471976	0.139065115643633	0.709212188219169
6	111548430	T	C	0.226459942705292	0.214399428762751	0.123666148572499	0.22460262355814	10.0380115998722	0.00153342638054012
6	111548813	C	T	0.330345715805243	0.616207361473253	0.309261914840344	0.374368409238116	0.698999854956913	0.403119961658646
6	111549162	G	A	0.563153454041406	0.703298696037131	0.599780725845789	0.584735821308748	0.126266361011172	0.722335055441757
6	111551410	T	G	0.846459973190864	0.845274049846265	0.903574427283002	0.846277340995795	2.45676323229013	0.117019698451871
6	111555182	A	C	0.99	0.989999999999983	0.989999994762002	0.989999999999997	-2.17586227947967e-06	1
6	111559785	C	T	0.956953536496309	0.965753886282865	0.979932704579003	0.958308790363438	3.03477001118461	0.0814980981824432
6	111560301	T	C	0.175828281800061	0.657136149456207	0.333002914831945	0.249949693419107	0.243424017705265	0.621743972899011
6	111560890	G	A	0.874180181289751	0.940163331554559	0.936950102944645	0.884341586430531	2.2777354419946	0.131243380473223
6	111560946	G	A	0.613549003487739	0.457168914517248	0.648280497256838	0.589466469786283	1.26903112570796	0.259948518759665
6	11156397	A	G	0.642722416628508	0.733602834252354	0.550913845723507	0.65671800094258	0.74194793734693	0.389037597988908
6	111564801	G	A	0.99	0.99	0.989999989392459	0.99	-1.39537020263926e-06	1
6	111565847	A	G	0.284059831602872	0.364992857189244	0.168032841104019	0.296523517543173	5.49219296778783	0.0191015692672467
6	11156824	T	C	0.205925204629095	0.145175669795409	0.120156399548201	0.196569776264708	1.59715817052637	0.206306404772282
6	111572812	G	T	0.843640355063213	0.99	0.818815937668298	0.866179740383479	0.22832584454301	0.632767977574592
6	111574737	A	G	0.839635042300661	0.872227921022553	0.838697459539823	0.844654345623832	0.0152270801348759	0.901791896684755
6	111577761	A	G	0.823106985824295	0.842488882832261	0.844003593085551	0.826091797963522	0.154957950839137	0.693841685291373
6	111580561	C	A	0.34446567298589	0.328119940682687	0.251543234457783	0.341948430211196	5.94851505818644	0.0147296890179812
6	111585359	A	G	0.981430779835588	0.952483826060423	0.99	0.976972948954213	0.625008206467205	0.429192270689239
6	11158816	G	T	0.675409269690331	0.724737538899938	0.64645765248148	0.683005823148611	0.573077133073109	0.449038730104252
6	1115897	T	C	0.899044332162678	0.940085932034125	0.906067376534903	0.905364738542881	0.00114215786528848	0.973039964294303
6	111590094	G	A	0.171930250332336	0.137901793717888	0.28193544147379	0.166689868013711	6.71755880975637	0.00954682146922838
6	111591563	G	A	0.989999999999985	0.99	0.99	0.989999999999988	3.09135568789996e-12	0.999998597139296
6	111598246	G	T	0.834317363818148	0.845562965051873	0.884744103723733	0.836049186408142	3.14448207935788	0.0761841837749532
6	111599214	C	T	0.878198246290748	0.755666059647383	0.846110967030214	0.859328289547669	0.189203337679193	0.663580501296932
6	111599248	A	G	0.99	0.99	0.989999994395987	0.99	-2.10026867059322e-06	1
6	111600809	C	T	0.477026095707785	0.587529944265651	0.458592976185273	0.494043688385696	0.749393942289111	0.386668180081086
6	111613594	A	G	0.1846883158912	0.169565623808295	0.197729624204628	0.182359421310433	0.347791020923103	0.555366250967807
6	11161408	C	T	0.799596895387284	0.775320983034355	0.81610054415561	0.795858404884933	0.260849483511348	0.609537148082605
6	111614786	C	T	0.91576934569348	0.810428841691477	0.895471581648539	0.899546908077171	0.0241319138349494	0.876549735075978
6	111616051	C	A	0.81904237755957	0.824984136850618	0.846796840011344	0.819957408490392	0.662305376366475	0.415747236655289
6	111619725	T	G	0.489325189581246	0.478693261045956	0.300316943353891	0.487687872586811	5.70363112995489	0.0169298529591259
6	1116272	A	G	0.972467813218906	0.978290562601589	0.972895374560226	0.973364516623839	0.000324595774684214	0.985625657187719
6	111628626	C	T	0.89349529487816	0.737256883778608	0.837473087917395	0.869434579568829	1.68001769415682	0.19492210139327
6	111632720	C	T	0.223037879874824	0.132949329647328	0.327775553856479	0.20916424313979	2.17266049811117	0.140483006989604
6	111638335	C	T	0.52375742251423	0.416510414678216	0.166014553613328	0.507241383307484	3.57673895543351	0.0585940701189522
6	111655530	G	A	0.889897595841887	0.907888787361845	0.89377410310133	0.892668239335961	0.000866018145035225	0.97652309317141
6	111656098	C	T	0.976046753375863	0.967074418154741	0.946463992841108	0.97466501375181	2.08637903882605	0.148617958341614
6	1116683	G	T	0.989999999999997	0.984329380912681	0.989999992981382	0.98912672466055	0.189142359169898	0.663631385046553
6	111673714	T	C	0.37235575806846	0.378825940402467	0.341688058660333	0.373352166147897	0.383918537203569	0.535513526574983
6	11167381	A	G	0.467544759742043	0.358923344889605	0.473124373304457	0.450817061854767	0.223882217819855	0.636097651752344
6	111675516	A	G	0.587383381402276	0.49556155466417	0.429577601446425	0.573242820084607	2.55228379729245	0.110134951149364
6	111683322	C	T	0.989999999999492	0.750503664108134	0.99	0.953117564272223	0.358415842895677	0.549387354755075
6	11168376	C	T	0.543249615068235	0.498028370259251	0.547823551496137	0.536285543367652	0.0238033551762637	0.877386317010534
6	11168429	A	G	0.514949513988305	0.444297088504846	0.468356261303608	0.504069040463852	0.43305411683235	0.510494132360721
6	111695887	G	A	0.245110129284579	0.181827179788215	0.321052116489132	0.235364555062139	1.12020787332199	0.289873697848075
6	111696091	T	C	0.878783533164952	0.864746368326313	0.821946244257566	0.876621809779801	0.654607211820191	0.418470281219324
6	111715041	G	A	0.979491862213744	0.985488160457909	0.974519330251074	0.980415292143345	0.316515143239132	0.573709481306015
6	111724484	A	G	0.27575779704306	0.249905411140825	0.240628543623934	0.271776529614116	0.851786437850135	0.356047453962899
6	111726146	C	T	0.468767736560682	0.580921678470308	0.461522131255965	0.486039443614765	0.575727118406916	0.447992044836635
6	111728533	T	C	0.414022475963197	0.504098102098682	0.428115863121311	0.427894122388062	1.49877386541484e-05	0.996911077355773
6	111740271	A	G	0.166755119666602	0.154651549015723	0.128461269133499	0.164891169786366	1.87764833477773	0.170601670710629
6	111742985	G	T	0.988218377993835	0.976925193894141	0.99	0.986479227642482	0.952330701319073	0.32912674608359
6	111744319	T	C	0.185904350808007	0.184387071322281	0.155633080787867	0.185670689767205	0.334326521065756	0.563122513396661
6	111744818	G	A	0.609893977726829	0.622102984983472	0.713698932299479	0.611774164844352	1.30341502677665	0.25359037068302
6	111747083	G	C	0.408353732891437	0.611409687410264	0.5557904912779	0.439624349887336	0.573121232838824	0.449021280541572
6	11176034	G	A	0.924787560025431	0.853071096201936	0.893630820832674	0.913743224596613	0.15695482114973	0.69197575540877
6	111766257	C	T	0.931897062743933	0.913433396919261	0.946691721125262	0.929053658206934	0.829013479843265	0.362557946771384
6	11176704	C	A	0.542550623111449	0.445669526789866	0.509225367997729	0.527630934277925	0.0288379628800329	0.865153711115094
6	111770101	A	G	0.989999999999994	0.99	0.99	0.989999999999995	2.28507472874465e-12	0.999998793880705
6	111775761	C	A	0.99	0.99	0.99	0.99	0	1
6	11177689	A	G	0.0675728944202514	0.0143484931841459	0.0852655896078833	0.0593763366298911	0.869355082342836	0.351133910978408
6	111784919	C	T	0.961291243795954	0.989999999997472	0.99	0.965712392250987	0.234487416345089	0.628216256428509
6	111787156	A	G	0.408368006166266	0.629386718996644	0.560675911336636	0.442404887942144	2.69403645016199	0.100724363717802
6	11179419	G	A	0.514813754408043	0.458078452094442	0.504473533532844	0.506076517851748	0.00133791982900939	0.970821815006861
6	111794409	T	G	0.69095511662266	0.681394534351647	0.642986237827896	0.689482786952924	1.00023093677082	0.317254634376782
6	111807888	G	A	0.976782938085088	0.962049080301861	0.986791745744534	0.974513923986471	1.09953593258265	0.294367970254051
6	111809796	G	A	0.879828029136888	0.842405454458055	0.871262531726552	0.874064952636348	0.00511680117705932	0.942974501246475
6	111811922	T	C	0.196215292728485	0.321451453528108	0.190025691498082	0.215501661491627	0.34699673596182	0.555818148316197
6	111816975	G	T	0.106257320336779	0.265183182833524	0.198642275391966	0.130731903161278	6.03021769744552	0.0140629987200642
6	111823782	G	T	0.932367320287114	0.978943200915598	0.973783695364276	0.939540005903901	3.22946009205002	0.0723245294057296
6	111825132	A	G	0.466697224745263	0.51404054110544	0.470710414764476	0.47398809546473	0.00849322740733612	0.926571944847715
6	111829239	A	G	0.0863979260961015	0.0916466119781996	0.173924730939139	0.0872062237219446	4.99850120471842	0.0253692783808453
6	111830490	T	C	0.866906398086696	0.964644287102524	0.854769888317639	0.881958032995134	0.263353664141004	0.60782544767754
6	111831120	C	A	0.99	0.989999999999984	0.99	0.989999999999997	1.28942003747804e-12	0.999999093981076
6	111831141	G	T	0.971881241861352	0.965258608109809	0.99	0.970861356263614	4.90016229912681	0.0268541715298388
6	11184090	G	A	0.48214943260134	0.326148820739913	0.374069079600716	0.45812533837468	1.76171904064203	0.184410242297634
6	111842647	G	A	0.905910932422174	0.949336625727393	0.933200395136051	0.912598489191178	1.00107475348099	0.317050588658981
6	111845111	A	G	0.255101552389191	0.362357135479622	0.275049396098691	0.271618912185118	0.0132801846595394	0.90825514527958
6	111845181	G	T	0.959154297102003	0.956681360985452	0.99	0.958773464940054	9.54536739225993	0.00200454699083157
6	111847277	A	G	0.691305684261174	0.67158365007457	0.73106472401283	0.688268490996437	0.382086739988556	0.536488558904262
6	111848191	A	T	0.843920567753742	0.893419171523792	0.957396231016529	0.85154335273433	3.15905187422127	0.0755070245345456
6	111849866	G	A	0.989999999412873	0.989999994905475	0.99	0.989999998718734	1.89715701990209e-07	0.999652470491357
6	111852662	T	C	0.34193178717581	0.466446629684934	0.370168729514867	0.361107072922215	0.0613720227044666	0.804340398485529
6	111854660	T	C	0.398970287393721	0.465957779164438	0.38951195708669	0.409286361126411	0.198419423086241	0.655999678288484
6	11186044	A	G	0.832515608943494	0.895707677602095	0.867737602870052	0.842247187516919	0.224309462106959	0.635775761595128
6	111861365	G	A	0.73573479769951	0.747904589223527	0.789519692596144	0.737608945594209	1.73143232154366	0.188228080184472
6	111861520	G	A	0.973609668621526	0.962413115707589	0.99	0.97188539947278	4.46633894672248	0.0345689863656233
6	111861726	A	C	0.382743767351972	0.513416915615128	0.404084324102287	0.402867432184498	0.000831150140170113	0.977000433766895
6	11186225	A	G	0.156935683496415	0.188593256420097	0.0100000000015044	0.161810949726662	6.6781541643764	0.00976016432564507
6	11186845	T	G	0.827351246697704	0.824933901864415	0.842836959222177	0.826978975593378	0.344391467480084	0.557305285474519
6	111870588	T	C	0.45172099292428	0.560110351339533	0.462303340432578	0.468412954120229	0.0374229802692419	0.846606403148927
6	111871958	G	A	0.944185710854119	0.950080806446162	0.957700216753116	0.945093555575294	0.690566797815887	0.405971658666845
6	111872482	T	C	0.277985956294814	0.387800484895178	0.226060136197181	0.29489739369927	1.49425520404649	0.221557412849133
6	111873652	C	T	0.989999999999993	0.99	0.99	0.989999999999994	1.93675296109395e-12	0.999998889605823
6	111876985	T	C	0.856509314987952	0.93966152615281	0.862119578551039	0.86931475550734	0.0488246845001087	0.825121177198603
6	111877623	G	A	0.18347958122544	0.2665176315596	0.221894584132463	0.1962674409769	0.462222968517337	0.496586894375121
6	11187925	G	A	0.854848647386004	0.806294196426594	0.872166240083532	0.847371261938255	0.640681962949337	0.423463956367429
6	111880904	A	G	0.945746774490863	0.947431108255655	0.99	0.946006161890641	9.63377487054759	0.00191031585008627
6	111881268	G	A	0.814262895011998	0.794647170007999	0.788853496885518	0.811242073361382	0.341688837560085	0.55885601127742
6	111884768	A	G	0.861526678082935	0.882823769542263	0.860824010119429	0.864806430167672	0.0160288427903132	0.899252986955478
6	111885752	T	C	0.913273413629583	0.953325035578035	0.914397475504137	0.919441363409645	0.0712225340960496	0.789565018566647
6	111887167	G	A	0.989736216957824	0.989999998550843	0.989999999999992	0.989776839323149	0.0953539388962578	0.757477981706011
6	11188939	G	T	0.39687661222702	0.32258216494131	0.423307974621454	0.38543526734502	0.758365710596204	0.383840453707283
6	111895728	G	A	0.26261952882304	0.31545722665548	0.357284585030686	0.270756534289236	2.54236151468678	0.110828914593158
6	111895860	T	C	0.285316693780391	0.347736293542184	0.310954711665356	0.294929312143707	0.246097036017581	0.619836782059062
6	11189618	G	A	0.145372252351866	0.12901540362849	0.105205871344716	0.142853297648466	3.01199006451972	0.0826507614022259
6	111897578	A	C	0.53747990841322	0.540305536437594	0.566069572692339	0.537915055128973	0.40826997785845	0.522848904836146
6	111901453	G	T	0.143611349849883	0.273440590374757	0.256480803875494	0.163605052890714	4.68297734233053	0.0304629070201995
6	111901770	C	T	0.522161249225103	0.567025320497714	0.435519688555323	0.529070316201085	0.748786222067607	0.386860792329192
6	111902451	G	A	0.684040259052226	0.788700601381386	0.70064737794964	0.700157951770917	0.000316359685905654	0.985809172172586
6	111903950	C	A	0.112041516903713	0.274622123541812	0.158319075886982	0.13707893032598	0.877909001637387	0.348775027223414
6	111904254	G	A	0.944797704286017	0.951381323354662	0.970274569537035	0.945811581622588	1.88645871716815	0.169601884529065
6	111904447	A	G	0.337494098985153	0.229486821643955	0.315345495628948	0.320860978274608	0.0133703543290031	0.907945588995703
6	111905066	T	C	0.333028482670581	0.390999897964128	0.37162041756713	0.341956080625787	0.539518982186468	0.462632144201141
6	111907023	C	A	0.386249099557953	0.441719938937299	0.402430214982245	0.394791608822372	0.0465496175995335	0.829179815207833
6	111908365	T	C	0.328841377270149	0.238193028311761	0.327882781969438	0.314881531530557	0.0706215675845916	0.790433919351352
6	111908882	A	G	0.870287270253037	0.840928166929393	0.851892036614482	0.865765968341196	0.0628466927802076	0.802051916403326
6	111913070	G	A	0.892645439814757	0.932979187488238	0.929806733599055	0.898856836956473	1.87175109939393	0.171274658616783
6	111913262	C	T	0.860795868144108	0.935616818612405	0.894947943146387	0.872318294516226	0.596926199341269	0.439753229399265
6	111914700	A	G	0.78908950311813	0.690833339536692	0.803527184862735	0.773958053926589	0.95410169307805	0.328677439561327
6	11191653	A	G	0.127883043500091	0.124132553683481	0.120491381439439	0.127305468068333	0.103902061822112	0.74719632445792
6	111919462	G	A	0.857894984421891	0.785459617751736	0.876292747234124	0.846739937954687	0.598567604184432	0.439125072441963
6	111919619	G	A	0.275919356528282	0.145000327805256	0.253079192419379	0.255757826104936	0.00601560319593637	0.938177807527743
6	111922979	A	G	0.869441289447424	0.782008306250263	0.817723237022979	0.855976610035062	1.21024506026617	0.271283593766162
6	111924410	A	G	0.579903039962501	0.511839689096363	0.571458616184586	0.569421283929115	0.00378346230844147	0.950953165814237
6	111924913	A	G	0.162335130882145	0.119748191182256	0.207502469850391	0.155776742168362	2.52829445035978	0.111821022720181
6	11192575	C	T	0.136092450286446	0.131011953718644	0.108750832270632	0.135310053815005	1.65117360902015	0.198799271884531
6	111925911	G	A	0.976833471088635	0.99	0.981716647999256	0.978861116540985	0.1077067643996	0.742770210350911
6	111930222	T	A	0.183268741656543	0.171201115403247	0.333002916594932	0.181410327213536	0.462689387137725	0.49636975949709
6	111935682	G	T	0.370825449300661	0.458466678786763	0.525415018010043	0.38432219864152	1.26021229739888	0.261610909416149
6	111936578	T	C	0.152049825738053	0.0636942403709833	0.149343843660531	0.138443065591524	0.264853345763912	0.606805276074721
6	11193730	A	C	0.915513702067157	0.99	0.892377363551904	0.926984591948815	0.827711489963578	0.362935111346147
6	111939400	G	T	0.542515251728104	0.491010429499197	0.50772282758357	0.534583509104852	0.760955474381118	0.383029674716544
6	111940548	C	T	0.880067202156193	0.959739263405279	0.936906378070219	0.892336699588553	5.95589739582719	0.0146681344658539
6	111942062	T	C	0.432935265789133	0.26108205234125	0.378889503023159	0.406469870918159	0.744852794768861	0.388110775611111
6	111942156	T	C	0.3754030369244	0.250933114073272	0.383343646772732	0.356234668805327	0.838523679038635	0.359819340951513
6	1119424	A	G	0.746772835016093	0.772015501575052	0.772921204859517	0.750660205666173	0.53133896651376	0.466044473567922
6	111944069	C	A	0.196664043805814	0.0728031944583104	0.216341565573296	0.177589473006298	1.10522158707555	0.293123033242203
6	111944979	G	A	0.519679239393278	0.528546388552199	0.521543821623903	0.521044780363752	0.000250275798937988	0.987377907038293
6	111949274	T	C	0.483349046934624	0.333445568734775	0.480028513035409	0.460263911291847	0.101426112859771	0.750124908674606
6	11194976	G	T	0.868361152866925	0.728338394812916	0.882447263187018	0.846797648126607	1.8758027225531	0.170811963517373
6	111949779	A	G	0.883594427315469	0.830077147777745	0.830913160438357	0.875352766266659	1.90701061736825	0.16729570253807
6	111949988	C	T	0.64936455610375	0.609926935174458	0.631273348875245	0.643291162480639	0.0953585545388337	0.757472296302198
6	111950649	G	A	0.519024188124946	0.528713118770588	0.525653862544772	0.520516283444375	0.0277963985007307	0.867588385555157
6	111950995	T	C	0.490616428231722	0.557861917977217	0.462564032250809	0.500972233652528	0.242041579418374	0.622735451510879
6	111951212	A	G	0.903975233472106	0.757075110877091	0.861538277797017	0.881352614592474	0.609107319333682	0.435124118276991
6	111952375	C	T	0.735066049842438	0.681567913354772	0.667149966935118	0.726827336823337	3.98606522476196	0.0458780831399657
6	111955435	A	G	0.774923739521354	0.777478674346998	0.693869996867045	0.775317199484503	3.17783105913166	0.0746437504244427
6	111960388	C	A	0.780706534585554	0.778225047650823	0.698394579378941	0.780324385597606	0.973435030731067	0.323824983742029
6	111961613	T	C	0.99	0.99	0.989999996249026	0.99	-1.70901990822852e-06	1
6	111961695	A	G	0.291791938060273	0.340209737448823	0.339233778385714	0.29924827916611	1.67226522691169	0.195955400524986
6	111963703	G	A	0.666430591270185	0.673455904459599	0.636295916261488	0.667512489501355	1.05184156302829	0.30508333931034
6	111963865	T	C	0.625012030543182	0.649284963084584	0.611861147815991	0.628750062154558	0.179338296222641	0.671942516014977
6	111964039	T	C	0.68062321984793	0.71230446864367	0.632811251142561	0.685502132162474	2.89149466717235	0.0890482776389739
6	111965272	G	A	0.686960081735515	0.694134825106283	0.63082132687345	0.688064992214614	3.9734200851186	0.0462237973949039
6	111966134	A	C	0.906359871398113	0.945185321825045	0.935583957177822	0.91233899076386	1.98597513217369	0.158762351660821
6	111968788	A	G	0.385582958118436	0.420822336557067	0.308068255927877	0.391009822397985	1.1312136331835	0.287516616747538
6	111969136	A	C	0.39687930385103	0.40901899045363	0.373728058835181	0.39874881558783	0.656753802965865	0.417708317523167
6	111969489	A	G	0.402164850170384	0.3504650891704	0.352592613669632	0.394203086976387	0.87029186957454	0.350874519486485
6	111970699	T	C	0.499122450411136	0.529987579597571	0.521961876935631	0.503875680305847	0.235388904687058	0.62755650937386
6	111971650	G	A	0.959528775472561	0.911312002587738	0.946363332665218	0.952103392448298	0.119432827232127	0.72965044999053
6	111973017	C	A	0.349429269499097	0.3110221729729	0.32618169448693	0.343514576634063	0.35285081218483	0.55250377387371
6	111973750	A	C	0.380757319451399	0.390529299791739	0.342871496738222	0.382262204423811	1.27490239146861	0.258849005320346
6	111974430	A	G	0.327692147921323	0.280454215364829	0.288862033091377	0.320417506307623	0.798098436871266	0.371662514423433
6	111974684	A	G	0.310097794524182	0.322575022839967	0.363095443423887	0.312019287684813	1.80171006865602	0.179505893329859
6	111975974	C	T	0.463359852122174	0.443107793447096	0.394521066732287	0.460241035086212	2.04922244429983	0.152283946593626
6	111976213	T	C	0.340636191226995	0.323610702687	0.332084642960236	0.338014265991835	0.0369650538132688	0.847536214382665
6	111977860	T	C	0.360357657737202	0.347394926895197	0.353707531513695	0.358361397187533	0.0239565442917965	0.876995533371611
6	111978744	T	C	0.886580615261552	0.857072810200251	0.879613863622564	0.882036413282112	0.00665430034662179	0.934985560859592
6	111982257	A	C	0.855292660790944	0.802988022722916	0.830132196288683	0.847237746528468	0.229048211616456	0.632230464981301
6	111983422	G	A	0.99	0.99	0.989999991476566	0.99	-2.01351957448325e-06	1
6	111983818	A	G	0.456836795640689	0.495818371251953	0.426290953768998	0.462839958284824	0.52264009221234	0.46971766146926
6	111984179	C	T	0.387031079710555	0.332748396852245	0.320971753328758	0.378671546550375	2.66424543124804	0.10262648528336
6	111984400	G	A	0.489119944782635	0.475048391919763	0.49579412451982	0.486952925641753	0.0776144014824996	0.780556714430603
6	11198498	C	T	0.439101603547415	0.554254316198457	0.412572688230835	0.456835121295675	1.47520272397218	0.224526611691318
6	11198678	T	C	0.989999999999997	0.99	0.99	0.989999999999998	9.83064747857546e-13	0.999999208900477
6	111986794	T	G	0.978302585370005	0.902673064392825	0.975408997274495	0.966655639139519	0.211828260472774	0.645338190688007
6	11198814	G	A	0.675344416912092	0.718621614327155	0.653817690993216	0.682009105314011	0.674314408465614	0.411551439688301
6	111991321	T	C	0.491681290099493	0.501857710535813	0.514231926527016	0.493248458846687	0.480225424876626	0.488320226163428
6	111991811	A	G	0.962774300868098	0.858420119346351	0.989999999924279	0.946703756913749	3.53315827208556	0.060153104240174
6	11199234	A	G	0.622307594086813	0.698203623516589	0.6715248141681	0.633995582618998	1.57983957915443	0.208783802334117
6	111993824	C	T	0.621956636963653	0.56039165387684	0.593271015024312	0.612475629568283	0.0614057253846818	0.804287772620064
6	111995127	T	C	0.878873676685738	0.900600126672745	0.768445063580587	0.882219549983737	2.05679094809604	0.151528991929962
6	111996419	G	A	0.539785376276334	0.642078705126395	0.704276363689603	0.555538548919243	4.41307781445361	0.035664438435188
6	111997334	T	C	0.99	0.989999999989948	0.92206266306018	0.989999999998452	1.88649575516046	0.169597695740959
6	111999020	A	T	0.605431306984872	0.603516735625352	0.533042463994599	0.605136462995505	2.59663623435794	0.107090791465544
6	111999582	G	A	0.97486739609357	0.99	0.989999999998691	0.97719781709516	0.514250803456107	0.473304483080687
6	112000095	C	T	0.99	0.99	0.989999999999996	0.99	-1.93045798938942e-12	1
6	112000162	G	A	0.543598369616978	0.565328995529443	0.499159127952468	0.546944886007498	2.14865102368315	0.142695216167198
6	112002654	G	A	0.99	0.973043557198172	0.979659984905773	0.987388707808518	0.548653167723325	0.458868531813475
6	112002789	T	C	0.99	0.99	0.99	0.99	0	1
6	112003748	T	C	0.385511033000933	0.374299628420538	0.352895200577026	0.383784476695552	0.478028619882447	0.489316630313275
6	112004771	G	A	0.964296088687474	0.913673903949871	0.96750202281568	0.956500272237883	0.415259214652093	0.519312133537971
6	112006155	C	T	0.567481690608236	0.656140923298873	0.492305136768275	0.581135212442594	1.44271608430519	0.22970032420956
6	112006549	C	T	0.523957785812592	0.530626751130736	0.503340434138312	0.524984806471586	0.452188584021014	0.501297458959296
6	112006610	T	C	0.546602231331804	0.593478651624347	0.602600727207719	0.553821200056856	0.634664688899675	0.425649420153775
6	112006995	C	T	0.569048990813792	0.560563417230607	0.542979906487237	0.567742212481982	0.523355227775341	0.469413936073788
6	112007280	C	A	0.603211664930062	0.653465950871644	0.500158877372742	0.610950824965065	1.79008691149449	0.180915573989549
6	112008025	C	T	0.955472348717602	0.924301237616569	0.98999999975716	0.950671997608043	5.15708642819284	0.02315170422352
6	112009325	A	G	0.916209603742794	0.863632680524414	0.946010182626795	0.908112757567163	1.26452870889384	0.260795605380831
6	112009427	T	G	0.983084580300281	0.97719326906908	0.986005197360803	0.982177318370676	0.228760139928021	0.632444693804031
6	112010664	C	T	0.99	0.99	0.989911328499221	0.99	9.1433521084497e-05	0.992370674122081
6	112015373	T	C	0.459924142386029	0.452257149787616	0.448832410302965	0.458743425525874	0.109937642951895	0.740215139574335
6	112020414	T	C	0.805636478071571	0.809232817449055	0.843557035865906	0.806190314335703	2.52076172752971	0.112356299274887
6	11202357	C	T	0.766094151276389	0.690718538234556	0.765883758308855	0.754486306867946	0.0323101407623561	0.857348667439707
6	112024262	A	C	0.970978404653485	0.950853338181388	0.977936755474322	0.967879144416782	0.696058000185308	0.404111441969759
6	11202604	A	G	0.862298157465409	0.922624947327473	0.837092977509023	0.871588483104167	0.283231244813713	0.594591123365834
6	112029331	G	A	0.845250566431662	0.900021566016756	0.882871363095704	0.853685300367766	1.7530220399915	0.185497270463767
6	112029604	T	C	0.869812769274823	0.918539903942035	0.885959488935646	0.877316748013574	0.144139098755902	0.704200374648027
6	112029984	C	T	0.957497288655977	0.930069613219226	0.945059928868076	0.953273426638717	0.175031335634775	0.675678470437709
6	11203025	T	C	0.756097853067471	0.816159243512098	0.742109253845897	0.765347307195944	0.172744279882422	0.677684307433857
6	112031098	C	T	0.855960097401838	0.965573313008884	0.839505061272997	0.872840532605323	0.205371858981564	0.650419334097053
6	112035002	A	G	0.261475135864817	0.251706025254528	0.269760804150577	0.259970692830832	0.0649852037453241	0.798783377791735
6	112035857	A	C	0.960950550627088	0.957629082184644	0.968773833672507	0.960439044486951	0.276780314878284	0.59881931971688
6	112037485	T	C	0.835774455420272	0.915646605189274	0.950853914731407	0.848074766484698	2.48073095283684	0.115248680917804
6	11203906	T	G	0.697207328961576	0.575980190453476	0.73704789975224	0.678538349631329	3.17883263270124	0.0745980071426637
6	112041126	A	G	0.99	0.99	0.99	0.99	0	1
6	112041359	T	C	0.777458131995821	0.776210096234144	0.801607011673033	0.777265934488523	0.870445443713935	0.350832020518608
6	112044153	C	T	0.984492888882758	0.99	0.99	0.985340983994813	0.781220396630282	0.376768158827754
6	11204516	A	C	0.0375658894656206	0.0637118436694555	0.01	0.0415923664130112	0.38270679578888	0.536158153321169
6	112046324	T	C	0.971425737420433	0.971204786287103	0.961320218275993	0.9713917109459	0.176142724271224	0.674709295499492
6	112047456	A	G	0.977855222290506	0.931012529350649	0.961424827877457	0.970641447577768	0.16161495462677	0.687673999039886
6	112047598	T	A	0.850712343340085	0.846831333671694	0.868136625579487	0.850114667851153	0.328261089807373	0.566684819851838
6	112048289	T	C	0.251158076335973	0.257184747183778	0.299199486782877	0.252086183646535	0.849929396797417	0.356572311835708
6	112048411	C	T	0.950688861215408	0.940673470301553	0.962743106780759	0.949146491014674	1.06681976136636	0.301664892827278
6	112048950	C	T	0.961588583987633	0.933650455314731	0.99	0.957286112172006	7.29974605019993	0.00689643572330199
6	112050052	A	G	0.666997076784936	NA	0.5	NA	NA	NA
6	11205040	A	G	0.792731566925698	0.831269042841451	0.729445733658014	0.798666338216724	5.5150217199435	0.0188538391454846
6	112053105	G	A	0.930803743158555	0.949194387770354	0.939358458027239	0.933635902428772	0.0411180772790085	0.839310173144531
6	112054302	G	A	0.970413197197592	0.982328010530362	0.952096689121713	0.972248078450838	2.67907727452381	0.101674625985723
6	112057605	C	T	0.99	0.99	0.99	0.99	0	1
6	112058745	G	A	0.882371635129402	0.915793051634836	0.882119062651176	0.887518533271239	0.0542876583182461	0.815763641490161
6	112060799	G	A	0.570819268121066	0.52416770622868	0.668395303980083	0.563634927589639	6.96260579291893	0.00832307284136259
6	112063162	G	A	0.99	0.99	0.984767779758679	0.99	0.333681095208896	0.563499523314398
6	112063482	T	C	0.51536032136101	0.40984230914766	0.61577552781523	0.499110547480154	3.39251859414632	0.0654928373650657
6	112065620	T	C	0.952137018434855	0.942685540726412	0.989999998080776	0.950681490867755	6.09799562655864	0.0135335300752282
6	112066432	A	G	0.615597345688937	0.557690551386496	0.658528549539656	0.606679699366361	2.84621490235577	0.0915893390817757
6	112068382	G	A	0.99	0.99	0.99	0.99	0	1
6	112071078	C	A	0.689576330526641	0.609488114174333	0.69058708897025	0.677242745208385	0.0922116009296826	0.761384168403974
6	112072605	C	T	0.99	0.989999999999993	0.989999991046091	0.989999999999999	-1.57511108367624e-06	1
6	112075928	A	G	0.529230848628912	0.423295414154305	0.60030836618948	0.512916791719822	5.66966297877156	0.0172607719263048
6	112077407	T	C	0.967197057085884	0.970332806385847	0.982076424623085	0.967679962478078	0.473314584450806	0.491466243789663
6	112080760	G	A	0.929534856695362	0.897914563072767	0.927883364820241	0.924665331477482	0.0291480034258275	0.864437752460751
6	112081307	G	A	0.971701456010279	0.974108266378976	0.989999997125267	0.972072104807058	4.2532722716246	0.0391747776979166
6	112081616	G	A	0.648074982864459	0.597855031340243	0.691447895347704	0.640341110329729	2.13016842850555	0.14442488562955
6	112081735	C	T	0.598529524574161	0.575762960398675	0.690087793356446	0.595023473691136	4.48356897075947	0.0342221857159395
6	112081938	C	T	0.963270008370439	0.952342439136504	0.969133353572994	0.961587162708413	0.238960470481164	0.624957927856479
6	112083034	C	T	0.883604358333545	0.862112972059967	0.818853600916061	0.880294684847414	3.97399394795792	0.046208048839069
6	112086150	G	A	0.99	0.99	0.99	0.99	0	1
6	112087455	G	A	0.984688833180193	0.959489509981672	0.99	0.98080813740762	5.0307946417117	0.0249004711373377
6	112088231	C	T	0.548607412810832	0.566408665282317	0.669688997054755	0.551348805691441	5.31468963461049	0.0211463602367205
6	112089668	G	A	0.689442249225757	0.60743398055614	0.702868853090227	0.676812975850636	0.0513682042252122	0.820699371939385
6	112091161	G	A	0.9767963572739	0.952437501276384	0.989999997084283	0.973045093450283	5.75883326999086	0.0164059623979331
6	112094338	C	T	0.616781618913826	0.642350977071886	0.553614396945545	0.620719300070167	0.565920284159789	0.451884656466297
6	112096255	G	A	0.984677238326303	0.987102017665515	0.99	0.985050654344541	1.04980560113417	0.305551862908289
6	112096345	T	C	0.609896636623038	0.44241060859787	0.626912890866482	0.584103788307162	0.972144963841592	0.32414581312016
6	112097181	T	C	0.656304185581448	0.534328740515742	0.698929332760682	0.637519967041329	0.928711224477047	0.335198036650809
6	112097600	G	A	0.669363119346489	0.592369862291519	0.697124876221721	0.657506157760023	1.17753310537157	0.277858779026428
6	112098065	G	A	0.546240925047033	0.433766658248904	0.584190476258749	0.528919887960121	1.72464546404034	0.189096168321403
6	112101725	C	A	0.521398739590929	0.354340423543691	0.546727666343861	0.495671758919655	2.55304463753882	0.110081935667631
6	112102507	A	G	0.989999999999991	0.99	0.99	0.989999999999993	3.87770256999092e-12	0.999998428815056
6	11210334	G	A	0.789015830640502	0.814518940776714	0.729759909232156	0.792943309601479	5.25793649528878	0.0218469065744972
6	112103923	C	A	0.989999999999972	0.989999999999986	0.989999999121551	0.989999999999974	-2.7855537315381e-07	1
6	112111949	T	C	0.989999999999988	0.989999989743126	0.989999999083807	0.989999998420431	1.13383403878693e-07	0.999731332707537
6	112114151	G	A	0.87138338128181	0.8001499060781	0.902704006444919	0.860413426100438	3.19910290429214	0.0736786746943075
6	112114707	A	G	0.99	0.989999999999993	0.989999999999999	0.989999999999999	0	1
6	112116210	T	C	0.989999999999994	0.989999999999981	0.99	0.989999999999992	2.61031493347873e-12	0.999998710900276
6	112119619	C	T	0.89372179682843	0.817594121217526	0.90606780778904	0.881998134784351	0.79280427410422	0.37325351934001
6	112121096	G	A	0.869607992429193	0.784722964105989	0.881455871728244	0.85653569806742	0.841519361424212	0.358962593976118
6	112122226	C	T	0.855018473625557	0.738318390962933	0.900855618970166	0.837046660895513	6.69754792809459	0.00965455973633759
6	112122373	C	T	0.629070837147416	0.584158682498991	0.676779191753614	0.622154365331558	2.76119195876765	0.0965762569403472
6	112125453	C	G	0.909707498329075	0.800314818135422	0.92004172138304	0.892861025579252	2.17656731051222	0.140126695103545
6	112126303	G	A	0.909044978167338	0.792171368442753	0.916799138849941	0.891046442269752	1.89438188247501	0.168708515551854
6	112126339	G	A	0.950046243805692	0.958082750961323	0.962732457603321	0.951283865907659	0.665987090274783	0.414454198358362
6	112126755	G	T	0.945250408904616	0.947604442087677	0.966107500233497	0.945612930014807	2.10524946325182	0.146794401497155
6	112127339	T	C	0.99	0.99	0.98999999046697	0.99	-1.02174470509377e-07	1
6	11212754	G	A	0.792873334419789	0.895115399203252	0.559337459263974	0.808618612396442	5.27909060295605	0.0215830180187583
6	112127640	G	A	0.954327547425387	0.951200742259226	0.961963048446816	0.953846019429798	0.345707850808054	0.556552926151316
6	112127883	A	G	0.99	0.99	0.989999999868843	0.99	-2.10652897746231e-08	1
6	112131578	G	A	0.842599263086067	0.643287402410464	0.884343618037009	0.811905236542024	3.49219308225095	0.0616588510066896
6	112132032	T	C	0.857463020137663	0.738102728211387	0.881435585551174	0.839081535181016	3.56939075800483	0.0588539003595101
6	112135192	C	A	0.99	0.99	0.99	0.99	0	1
6	112135225	G	A	0.977266656508709	0.987370151952595	0.986239644607123	0.978822594807067	0.691808908059458	0.405549784729358
6	112136326	A	G	0.99	0.99	0.99	0.99	0	1
6	11213832	T	C	0.603088335789723	0.522293710885222	0.578175325040305	0.59064596355443	0.171228310940155	0.679022468177006
6	112138882	G	A	0.899539373266162	0.793788920620727	0.879896847942931	0.883253803558765	0.0281027638506896	0.866867453152489
6	112140006	A	G	0.934454403617854	0.951792839272077	0.977891253450777	0.937124522708604	3.69718613586525	0.0545043130293771
6	112141908	A	G	0.885975167229467	0.797284449421378	0.89583495326543	0.872316796687022	0.584084736152873	0.444715674023324
6	112142090	C	T	0.950023225431248	0.94102367449642	0.935859571899107	0.948637294587285	0.166256893266796	0.683460078614257
6	11214216	T	G	0.125955141992071	0.0858031721423351	0.148319691931961	0.119771738635211	1.089205009256	0.296647420238806
6	11214705	G	A	0.35875718968581	0.290008512610411	0.370633219526409	0.348169893416198	0.54238385817011	0.461446454066008
6	112147323	C	G	0.280633731669176	0.225899492196349	0.301469358015666	0.272204658790361	0.532744480461602	0.465455302889855
6	112149917	G	A	0.970674243359796	0.956769836921487	0.97720197918014	0.968532964768297	0.260397637708485	0.609847103936649
6	112150799	C	T	0.989999999999994	0.99	0.99	0.989999999999995	2.59143001836514e-12	0.999998715571883
6	112151284	C	T	0.99	0.99	0.99	0.99	0	1
6	112152415	G	A	0.928074975335013	0.788077952781184	0.933944660231	0.906515433861724	1.19607714755386	0.274107142136044
6	112154200	A	G	0.826002780309358	0.731815018807092	0.906164949757641	0.811497865038009	1.70571591257432	0.191542153721414
6	112155473	A	G	0.876606354980933	0.771137950826415	0.888715402777984	0.860364220741137	1.56768233978324	0.210543913621055
6	112155561	A	G	0.989999999089491	0.989999999963054	0.99	0.98999999922402	2.95910464703126e-08	0.999862747513384
6	112155852	G	A	0.980769158122723	0.956208496005855	0.984819530263389	0.976986816156725	0.533828757794687	0.465001603218459
6	112157020	G	C	0.817070006559662	0.755069279481984	0.868785463339545	0.807521894589699	6.08437259715567	0.0136382791644612
6	112157097	T	C	0.904088231923779	0.743109427085269	0.957023106846543	0.879297495978648	5.8933786382011	0.0151979148300739
6	112161786	G	A	0.825029018894701	0.670508382035934	0.877151271802467	0.801232840818451	5.48788090509292	0.0191487387646624
6	112162003	T	G	0.969426811196597	0.764944284458521	0.99	0.937936502078933	1.46509465241079	0.2261212446811
6	112164313	G	A	0.866146560880704	0.763079642216692	0.878788957647686	0.850274255406446	1.53698187794607	0.215067606223443
6	112165202	T	C	0.956882300875032	0.937546491937704	0.989999999330891	0.953904586298684	5.79753200839826	0.0160486858156583
6	112166888	C	T	0.989999999999952	0.99	0.99	0.989999999999959	1.4320536046832e-11	0.999996980606617
6	112167444	C	T	0.99	0.99	0.99	0.99	1.67865912120819e-14	0.99999989662362
6	112167609	A	G	0.951311828261776	0.950209364428245	0.96957684037613	0.951142048831412	1.26928323355744	0.259901187861094
6	112168557	C	T	0.99	0.99	0.989999999733755	0.99	-4.53428886595105e-08	1
6	112169138	A	G	0.821397840728249	0.765906018167872	0.851247114431907	0.81285210005395	1.98578230121525	0.158782576374464
6	112169350	T	C	0.955853462415056	0.945620918476717	0.962932948610553	0.954277650648552	0.163687750710768	0.685783741514486
6	11216977	T	G	0.694730057935972	0.705810743448285	0.691656642975281	0.696436483504868	0.0183482728420976	0.892251511250289
6	112171681	G	A	0.964928938910124	0.960447721726027	0.970319507983605	0.964238831463773	0.26568632009981	0.606240215114562
6	112175517	C	T	0.935133937463555	0.860984236810846	0.940294427595315	0.923714883563038	0.694294501918275	0.404707491261805
6	112175735	A	G	0.858322211951392	0.796475139042255	0.881991995315651	0.848797762723385	1.30670188423222	0.252992666465393
6	112177187	A	G	0.989999999083267	0.99	0.989999999982366	0.989999999224444	4.96708233432387e-08	0.999822175851678
6	11217843	G	A	0.551683502631971	0.436049584605431	0.579327442428113	0.533875879255884	1.03098658805567	0.309927059122424
6	112179263	C	A	0.972458588903599	0.99	0.984881865969557	0.975159966212445	0.956162412771646	0.328155652735085
6	112181194	G	A	0.989999999999986	0.989999999999997	0.99	0.989999999999988	4.24543383373059e-12	0.9999983560027
6	112181294	T	C	0.989999999999987	0.99	0.99	0.989999999999989	3.87560424608941e-12	0.999998429240218
6	112182030	C	T	0.959222749256006	0.918928378463671	0.977918003073628	0.953017416153986	3.53209458360555	0.0601917031991595
6	112182134	T	C	0.99	0.99	0.99	0.99	0	1
6	112183234	T	G	0.959402688963836	0.95472732819728	0.963290954011706	0.958682683405786	0.102214138593878	0.749188588107594
6	112183287	C	T	0.95594375925298	0.952477406707678	0.972221343147822	0.955409940961004	1.5596385459733	0.211718151932679
6	112183458	G	C	0.903288185806305	0.894282576299221	0.947988076568447	0.901901321942215	1.83977544124708	0.174977269185498
6	112183813	G	A	0.903056169029352	0.892369598526586	0.881293854976536	0.901410437171926	1.08361336868258	0.297890624819415
6	112184621	T	C	0.807080590017687	0.80926723945434	0.94831547297334	0.807417334030931	7.50880787635755	0.0061397995609434
6	112184705	G	T	0.956051903717449	0.951043091397129	0.96470254360434	0.95528054662012	0.142422567205354	0.705884432152737
6	112185732	T	C	0.792157658870333	0.808280793385055	0.860368161384302	0.7946406215856	6.79533187023239	0.00913965320702018
6	112189712	T	G	0.805865516833223	0.825921033776459	0.907308316417905	0.808954066442481	10.1153772103439	0.0014703733678618
6	112190016	G	A	0.875616910593493	0.858231665519708	0.811762575358714	0.87293958285213	0.613741892884179	0.433382389942899
6	112195611	T	C	0.927233424769515	0.98999999998852	0.929026999708902	0.936899477353242	0.0161148612812123	0.89898446527479
6	11220172	C	T	0.0820879790941798	0.012519888179256	0.0598418483716739	0.0713744930932816	0.201879344241094	0.653208150830264
6	112203035	A	G	0.691158482398484	0.606436858016421	0.733277998604248	0.678111352243647	0.834504190385011	0.360973320603968
6	112207195	A	G	0.919136637169498	0.91744106218774	0.99	0.918875518622307	1.58354823743624	0.208250337972902
6	11221165	A	G	0.982759317128366	0.99	0.978366701322524	0.983874382290598	0.248431781448216	0.618181479274201
6	112215520	C	T	0.98999999999999	0.99	0.99	0.989999999999992	3.52413499258644e-12	0.999998502156878
6	112215769	C	T	0.971129066213328	0.95731676491906	0.978014516462186	0.969001971814011	0.416737874656039	0.518569285845294
6	112218167	G	T	0.784139419669367	0.742519382941399	0.834540967943788	0.77772993401326	2.13289677950925	0.144168077965106
6	11221930	G	A	0.944575691439158	0.950281043275028	0.947621227435252	0.945454315621882	0.0140166936948332	0.905756970479466
6	112232986	C	T	0.800721120558762	0.710616594441287	0.807564918129296	0.786845023536671	0.263950378597774	0.607419088710914
6	112234045	T	C	0.869952351847701	0.906578440313639	0.876193435413577	0.875592769471455	0.000277073783430572	0.986719399150831
6	112236861	G	A	0.99	0.99	0.99	0.99	0	1
6	112237297	T	C	0.934385257706201	0.99	0.989999999974273	0.942949928019446	2.69773156433134	0.100491134108306
6	112240332	G	A	0.816193004233353	0.816907914165538	0.83267241522893	0.81630310036291	0.447860798755003	0.503352581368325
6	11224111	C	T	0.151496371654097	0.0879377638016931	0.116458267527721	0.141708346044826	0.663674021469894	0.415265864204835
6	112243291	A	G	0.828153495335217	0.569088536206507	0.5	0.788257491629396	2.84941262397265	0.0914073270403114
6	112243533	A	<*>	0.98999999614125	0.99	0.98999999996721	0.989999996735498	2.94542276340435e-07	0.999566974113353
6	112245460	A	G	0.99	0.99	0.99	0.99	0	1
6	11224748	A	C	0.460732324802256	0.585906735607986	0.431813231182977	0.480009184066338	2.20144528351411	0.137881407462821
6	112247615	T	G	0.939533769164713	0.929103579982597	0.954581714092287	0.937927520030667	0.797938008105842	0.371710587116104
6	112257478	T	C	0.934837124345236	0.99	0.901029158819211	0.94333220719607	0.332237332300825	0.564344626179142
6	112258095	C	T	0.889151795493149	0.88166069910425	0.904093674778975	0.887998166649259	0.503572728492405	0.477934488695716
6	112259476	C	T	0.886709157755979	0.869186535870681	0.889211888271415	0.884010673985643	0.0446101226300793	0.832722560911438
6	112261207	G	T	0.99	0.99	0.989999999999987	0.99	-6.18585886165218e-12	1
6	112261385	G	A	0.842723152882597	0.823448066029511	0.871483265798936	0.839754789507222	1.00291063763776	0.316607242240948
6	112263731	G	A	0.904282019950367	0.798456760986601	0.871215285374122	0.887984930069947	0.612049846416137	0.434017049049174
6	112265209	G	T	0.989083233158048	0.99	0.989999995217602	0.989224415251709	0.203751936641132	0.651709283915946
6	112267149	C	T	0.840913294627099	0.839566527518229	0.841606790868889	0.840705892492333	0.00105069543990555	0.974141552996703
6	112272638	G	A	0.831702522470354	0.834328574762176	0.86632371776182	0.832106934523295	2.33746861169564	0.126294636526661
6	11227328	C	T	0.767045618684853	0.682346803915853	0.799688987376927	0.754002001210427	0.630226366473399	0.42727229335831
6	112273724	C	T	0.833665303212587	0.779086517826385	0.902138436436741	0.825260170263112	4.45151481590725	0.0348703022656441
6	11227499	G	A	0.99	0.989999999999999	0.99	0.99	3.04256965718984e-14	0.99999986082529
6	112275360	G	A	0.987558785901075	0.969058175658722	0.985537202949273	0.984709691923753	0.00614147555077094	0.937535671981775
6	112277635	C	<*>	0.989999999970337	0.989999999997096	0.989999999999142	0.989999999974458	6.47118009347558e-10	0.999979703002199
6	11228108	A	G	0.504078821479972	0.696214221661264	0.498694076544729	0.533667673107891	0.830694225674588	0.362071863219101
6	112281277	T	C	0.855169229273156	0.838727304753178	0.854730888071776	0.85263717289708	0.00792934196306875	0.92904467497226
6	11228163	A	G	0.333070402527381	0.321968279992025	0.334768040319901	0.331360675656936	0.0087111870232052	0.925638428413753
6	112285829	G	A	0.906436270344765	0.928246416411082	0.891795296499434	0.909795032838978	0.275747987425407	0.599501777053622
6	112285867	C	T	0.65662650101973	0.55397311781116	0.67725141275176	0.64081788000561	0.853694953264011	0.355509150620086
6	112286687	G	A	0.989999999994676	0.99	0.800683629223016	0.989999999995496	4.85218011740923	0.0276112126350663
6	112289582	G	A	0.936307783810362	0.951200343881761	0.963316383339681	0.938601238061358	2.44837570401273	0.117646551075218
6	112292565	C	T	0.959123904749183	0.929004887822955	0.971097324909645	0.954485576142544	1.68477375816848	0.194291338086835
6	112294010	C	T	0.863553217240326	0.892363071570932	0.953148290445825	0.867989934807239	10.2244110194335	0.00138593992401086
6	112295339	C	T	0.989999999999995	0.99	0.989999999251154	0.989999999999996	-2.79114970958456e-07	1
6	112295543	A	G	0.980176222885616	0.989999998620704	0.953061190326614	0.981689084348819	1.56237016893345	0.211318519164036
6	112296486	T	G	0.99	0.99	0.99	0.99	0	1
6	112296520	T	C	0.972316553584846	0.989999999999979	0.973771707730819	0.975039804332776	0.0143242426572749	0.904733532314042
6	112296576	A	G	0.989999999999983	0.99	0.99	0.989999999999985	3.41135008288027e-12	0.999998526319942
6	112298277	C	T	0.99	0.99	0.989999999999994	0.99	-3.18525568249254e-12	1
6	112298694	C	T	0.99	0.989999999999983	0.99	0.989999999999997	1.09532507658834e-12	0.999999164951737
6	112299328	T	<*>	0.99	0.99	0.989999999975936	0.99	-3.08634305438974e-09	1
6	112299881	T	C	0.963231704756771	0.956622881984234	0.952575724436651	0.9622139460498	0.489886618544626	0.48397788567087
6	112300478	T	C	0.981602261398626	0.989999999999957	0.974804680883028	0.982895513143231	0.757561091691319	0.384092852076666
6	112300956	T	G	0.99	0.99	0.99	0.99	0	1
6	112301281	A	G	0.99	0.99	0.99	0.99	0	1
6	112301456	T	C	0.99	0.99	0.99	0.99	0	1
6	112302809	G	A	0.99	0.99	0.99	0.99	0	1
6	112303285	T	C	0.989999996038819	0.989085619745727	0.989999999839597	0.989859182089682	0.015103643697575	0.902188754417052
6	11230402	G	A	0.407088337754448	0.587016058258374	0.458952800166646	0.434797206712053	0.131034214873647	0.717362130438509
6	112306815	T	C	0.99	0.99	0.989036037413029	0.99	0.00970636361710557	0.921518693491952
6	112315895	C	T	0.950073673239293	0.956200972416266	0.950995012551431	0.951017277312546	3.70180635551243e-06	0.998464864757928
6	112317650	G	A	0.95775172672065	0.959543305608042	0.943720614257661	0.958027629869308	1.01653514168838	0.313342295494898
6	112317729	C	T	0.980847045888105	0.99	0.97221374688389	0.982256600821336	1.25619664463129	0.262372243554236
6	112317969	T	G	0.99	0.99	0.989999993695733	0.99	-1.79988083841399e-06	1
6	112318185	C	T	0.934583083586725	0.94166159088634	0.932364262954264	0.935673173710866	0.0303982763199097	0.86158960922528
6	112321879	T	G	0.953078960082161	0.970623446518199	0.94942810241179	0.95578081099331	0.185180478614482	0.666958506121045
6	112322031	C	T	0.96400884411453	0.962664727663993	0.947104443852325	0.963801850181148	1.53798208059203	0.214918418497458
6	112323955	G	A	0.982527993679827	0.98510614109168	0.975039183721636	0.982925028381253	0.464807162959724	0.495385867041622
6	112324684	G	A	0.989999975417618	0.968538067176809	0.989313996546449	0.986694841548533	0.106913944923257	0.743685296981522
6	112326316	T	C	0.961019487947959	0.967617887257388	0.953457796628592	0.962035641441611	0.483067246896152	0.487036254916774
6	112327321	G	A	0.989999999848152	0.950793727608153	0.989999999999501	0.983962233923192	0.184916346914946	0.667181814587225
6	112328038	G	A	0.857295569141333	0.918958632813984	0.865683887634962	0.866791680946921	0.00139047800261402	0.970254485444106
6	112328870	A	G	0.988987202515316	0.968278394749292	0.970024020483582	0.985798046119349	0.531333011985851	0.466046972155867
6	112330475	A	G	0.965830431230462	0.968627115782511	0.971019751932085	0.966261120651478	0.133550182486607	0.714779118107078
6	112330902	G	A	0.985262734683729	0.97061942011022	0.981241848997561	0.983007664239408	0.0456956333399919	0.830730031581358
6	112331644	G	T	0.99	0.99	0.99	0.99	1.15407814583063e-13	0.999999728944846
6	112332393	C	A	0.841505734248532	0.860042341935862	0.87524935316176	0.844360371832381	1.77826340031189	0.182362715540423
6	112333984	T	C	0.887685794931522	0.94455747291426	0.893288658182663	0.896444033340864	0.0140077202062139	0.905787001867413
6	112337012	G	A	0.99	0.99	0.99	0.99	0	1
6	112338958	G	A	0.772515967562267	0.908282357964559	0.882715380457131	0.79342399168422	7.66785001587551	0.00562133980728487
6	112339490	G	A	0.892285303745193	0.913250373134498	0.864273403643099	0.895513924431146	2.28890408165687	0.130301899008592
6	112341648	C	T	0.986989906843774	0.986290570736134	0.99	0.986882209083198	0.348694195154093	0.55485324685711
6	112342709	T	C	0.951871538120707	0.973880369157575	0.973840444704593	0.955260898100385	0.88419549587705	0.347055136055057
6	112343865	G	T	0.945307499793432	0.962496917335643	0.95878881417285	0.947954670094933	0.43141012907656	0.511297829415219
6	112343900	A	G	0.93187426736459	0.910490410764892	0.966558441605322	0.928581153448236	2.93449042518733	0.0867060195012723
6	112347920	C	T	0.982494566332962	0.969776345221545	0.959566021502534	0.980535960281804	2.72884588799799	0.0985504776692166
6	112348457	C	T	0.99	0.989999999999996	0.989999995421897	0.989999999999999	-1.59253574266275e-06	1
6	1123488	A	G	0.758140193150757	0.759753984666773	0.804518098393969	0.758388717044223	2.35131497885944	0.125177375412337
6	112349414	C	T	0.99	0.99	0.98999999983215	0.99	-2.42495896705785e-08	1
6	112349702	G	A	0.99	0.985180542075956	0.99	0.989257803479697	0.00907769308299649	0.924094867754545
6	112350329	A	C	0.729829469580817	0.621326163821067	0.684798004379952	0.713119960493816	0.992523857192306	0.319126303143003
6	112350976	G	A	0.980042935703272	0.971723986623307	0.971805403824393	0.978761817544957	0.161750409569265	0.687550043987878
6	112351538	G	T	0.49919648965811	0.45823612778451	0.482448509203757	0.492888593929576	0.105182603108356	0.74569678235207
6	112352747	T	C	0.989999999999983	0.989999999999981	0.989999999005761	0.989999999999983	-3.07033155779782e-07	1
6	112352974	C	T	0.989999999999992	0.99	0.989999998489225	0.989999999999993	-6.11585163150491e-07	1
6	112353993	C	A	0.682719880794274	0.600242110618365	0.621385534405231	0.670018304187184	2.54661890661658	0.110530565678841
6	112354100	C	T	0.988270843491615	0.98145701472934	0.989999991839625	0.987221513862225	0.584945335647973	0.444380409557219
6	112355224	C	T	0.99	0.989999999999982	0.99	0.989999999999997	1.07224351367173e-12	0.999999173796985
6	112355916	G	A	0.71946736871916	0.621588276385731	0.644639036124492	0.704393988499812	3.26195395878096	0.0709045908309451
6	11235682	C	T	0.885316761572975	0.922690523550105	0.879841545964484	0.891072320917453	0.264627176319505	0.606958895591704
6	112357418	A	G	0.98999999941293	0.989999999802635	0.989999999844201	0.989999999472945	4.18530303124362e-08	0.999836768672557
6	112357513	A	G	0.857475920090955	0.869810145755562	0.911797257022163	0.859375390843305	1.67908722468914	0.19504578303352
6	112360196	G	T	0.553804326952385	0.64023381868538	0.580835862479615	0.567114468679266	0.174736160220643	0.675936482518506
6	112360961	G	A	0.99	0.99	0.99	0.99	0	1
6	112361503	C	A	0.99	0.99	0.99	0.99	0	1
6	112362670	T	C	0.263461755330026	0.265796424948397	0.326602718678632	0.263821294451255	2.71751246448752	0.0992525849444127
6	112363807	G	A	0.820195685032394	0.922725282672227	0.87347876873427	0.835985243068928	1.79638203619479	0.180150505189155
6	112363842	C	T	0.824677233486634	0.923019872510437	0.872856354264976	0.839821999896299	1.88474060887067	0.169796323417447
6	11236410	G	A	0.690216098381447	0.768708750616152	0.751402352816561	0.702303966825591	0.730911415508066	0.392587922702598
6	112364361	G	A	0.798197962093209	0.928155698040721	0.86379525791056	0.818211453429126	2.2523990451193	0.133407436165548
6	112365966	G	A	0.87700357447455	0.819226889605937	0.88900337625422	0.868105965004784	0.657229397779701	0.417539777377353
6	11236678	A	G	0.179984195187565	0.10415083988665	0.167739094357934	0.168305858471224	0.000254511802266214	0.987271547600313
6	11236899	A	G	0.99	0.99	0.99	0.99	0	1
6	112370218	A	G	0.740240903484528	0.718189873854669	0.709879151397392	0.73684504492153	0.918233249109071	0.337939291345921
6	11237042	G	A	0.941570771336385	0.97374337945168	0.942073094983735	0.94652535298614	0.0482532715810428	0.826131073181857
6	11237551	A	C	0.0896751662517532	0.0415234077151033	0.0475954595348744	0.0822597954371091	1.77052659126205	0.18331692265085
6	112375889	A	G	0.729982970463159	0.504216416785255	0.711510973029271	0.695214921196762	0.0856512790957755	0.7697802141958
6	112376326	G	A	0.99	0.99	0.99	0.99	0	1
6	112377208	G	A	0.99	0.99	0.989999999736227	0.99	-6.82716393019622e-08	1
6	112378555	A	G	0.341644811210486	0.233681704157926	0.339974805808663	0.325018492724392	0.123048565379779	0.725751309802208
6	112378860	C	T	0.913334225434121	0.935908265170361	0.937569822493763	0.916810627553502	1.15697123482957	0.282094566430439
6	11237903	A	G	0.99	0.989999999822928	0.989999999996606	0.989999999972731	1.1915703415766e-09	0.999972457719061
6	112381853	A	G	0.9899999912505	0.99	0.989999999592513	0.989999992597923	1.10226538754649e-06	0.999162310509628
6	112382313	G	T	0.764245458030094	0.612166344861584	0.804209833824684	0.740825274602144	6.09841147415055	0.0135303456194386
6	112382382	C	T	0.99	0.99	0.99	0.99	0	1
6	112383053	C	T	0.99	0.989999999999992	0.989999996784263	0.989999999999999	-1.1604335802138e-06	1
6	112383779	C	T	0.880383866844998	0.927229244548073	0.870657340548063	0.887598055011272	0.466322587764595	0.494683832591368
6	112383780	G	A	0.798940053075915	0.654150472114463	0.811968885898794	0.776642457607851	1.29433600956984	0.255250414359005
6	112383852	C	A	0.99	0.99	0.989999999819076	0.99	-5.30342102006687e-08	1
6	11238409	A	C	0.99	0.99	0.99	0.99	0	1
6	112385478	A	G	0.989999999999961	0.99	0.989999999664008	0.989999999999967	-8.1595083305655e-08	1
6	11238633	G	A	0.668562303546371	0.686816925677567	0.647218428129374	0.671373515354576	0.453414785469206	0.500717772209844
6	112387055	G	A	0.99	0.99	0.989999999800887	0.99	-3.28646529331223e-08	1
6	112388473	C	A	0.99	0.989999998319604	0.99	0.989999999741219	6.73152914631806e-08	0.999792987332352
6	112389277	G	A	0.989999999980498	0.99	0.99	0.989999999983501	9.82910078435587e-11	0.999992089627124
6	11239024	A	G	0.35678342948192	0.301521892556906	0.438617332706002	0.348273152795468	2.26440669124025	0.132376900801898
6	112390565	A	G	0.927733265810296	0.832077585483368	0.921025979880575	0.913002291039949	0.133595561096455	0.71473278438998
6	11239119	G	A	0.575352349790618	0.61474226158181	0.580865831345353	0.581418396206461	0.000118031084669029	0.991331784150461
6	11239589	T	G	0.989999999999996	0.99	0.99	0.989999999999997	1.19132339508244e-12	0.999999129126859
6	11239943	G	T	0.817173924668846	0.785177022938147	0.877634297069927	0.812246401802318	3.49120445085579	0.0616956819916823
6	112399750	C	T	0.778174326366525	0.650056737037522	0.813649922318292	0.758444217609858	3.74240057194097	0.0530481797092997
6	112404070	T	C	0.989999999999971	0.989999999999997	0.99	0.989999999999975	1.20296909273582e-11	0.999997232629569
6	11240800	A	G	0.0426492100916144	0.01	0.0294838922863709	0.0376212317375058	0.222801375030449	0.636913651282132
6	112408208	G	A	0.845543464593431	0.713924848355034	0.798617635586896	0.825274197692718	0.386436856574766	0.534178312844853
6	112411751	A	G	0.989999995642677	0.99	0.989999999991454	0.989999996313705	4.80341525488583e-07	0.999447012781655
6	112417047	G	A	0.99	0.99	0.99	0.99	0	1
6	11241958	T	C	0.148272417697431	0.131097615951411	0.167926451579245	0.145627498228544	0.811810972466629	0.367585377264282
6	112419810	C	T	0.99	0.989999999999992	0.989999997859741	0.989999999999999	-7.59517880552164e-07	1
6	112420227	T	C	0.774214587695758	0.546092501711415	0.786070928419734	0.739083786454169	0.796153724971223	0.372245836267074
6	112421305	C	T	0.744650843204551	0.616416044730923	0.747315509052236	0.724902684239612	0.355900423559863	0.55079189810393
