## Supplementary Data 3 for "1,000 ancient genomes uncover 10,000 years of natural selection in Europe" (part 105 of 134)

CHROM	POSITION	REF	ALT	SOURCE1_FREQ	SOURCE2_FREQ	TARGET_FREQ	EXPECTED	correctedStat	correctedP
6	11242203	G	A	0.686604990377082	0.698210037439956	0.730700517978679	0.688392167624765	1.82293229856292	0.176964633334904
6	112423810	A	G	0.487797104405008	0.313834767247354	0.455134755121631	0.461006904482729	0.0240604195302071	0.876731276291479
6	112427825	A	G	0.99	0.99	0.99	0.99	0	1
6	112431283	C	T	0.579097825549551	0.875752650868128	0.99	0.624782668648612	1.08606662445571	0.297344363831612
6	11243136	G	A	0.539841530102188	0.504775385641624	0.578742953597679	0.534441343855261	0.919866478501685	0.337510033092243
6	112433664	T	C	0.748807179898441	0.644738311286614	0.81726011085611	0.73278057413222	2.5004656468289	0.11381264236831
6	112434566	T	G	0.776662439340055	0.605318181473342	0.785296087993269	0.750275423628581	1.63084351754769	0.201586417919902
6	11243685	G	T	0.891248122134371	0.892051982787445	0.907916840958086	0.891371916674945	0.372597647518932	0.541591721345518
6	112437775	T	C	0.346461136010395	0.385697521529065	0.378307160643737	0.35250353938027	0.368716076392142	0.543704949565427
6	112438105	G	A	0.989999999924152	0.99	0.989999999849445	0.989999999935832	-9.53173651757655e-09	1
6	112438446	T	C	0.321884719029195	0.41184489836398	0.347327222924366	0.335738586646752	0.0845036155124811	0.771284553229391
6	11243857	A	G	0.714705305688763	0.690236292207957	0.702970839400267	0.710937077612719	0.043846277555728	0.834139874183351
6	11243858	C	T	0.99	0.99	0.99	0.99	0	1
6	112441505	T	C	0.99	0.99	0.99	0.99	0	1
6	112442767	C	T	0.943735513783478	0.959919293467139	0.94141225964324	0.946227815854762	0.0730628963641998	0.786928317920941
6	112443134	G	A	0.287184855784803	0.339123757530924	0.324060315845993	0.295183446653705	0.651120179233138	0.419712470773273
6	112445106	C	T	0.765574145551062	0.620061308861859	0.747891635483532	0.743165168700925	0.0129883927996312	0.909264246291441
6	112446876	C	T	0.520426695977439	0.732343963591608	0.408252388485878	0.553061955190021	7.7590325685254	0.00534445795670347
6	11244969	C	T	0.599612731555684	0.576142102625271	0.59448390144039	0.5959982547004	0.0015398560638584	0.968698245695921
6	112454245	T	C	0.726795279920722	0.768727618712978	0.692101699160409	0.733252860094729	1.46594056753635	0.225987274469829
6	112457471	G	A	0.322587638441105	0.373179251871411	0.334780673158185	0.330378746909372	0.00547514628157463	0.941014975349255
6	112463076	T	C	0.371823842975345	0.202437405397082	0.280803317538356	0.345738331588292	1.1179314594934	0.290364300566222
6	112463693	G	A	0.87692985760235	0.765699598669922	0.872500439391747	0.859800397726756	0.136217897353584	0.712070265882015
6	112464812	C	A	0.394619088394094	0.309786858507812	0.455951393329608	0.381554924991607	3.71516673228311	0.0539202392660986
6	112464871	G	A	0.815025749431222	0.661385201706987	0.835062048466199	0.79136510508169	2.27761048056402	0.131253957168007
6	11247387	G	A	0.829825574839796	0.841568833014085	0.834656864362751	0.831634036598636	0.0122252686059839	0.911958974424819
6	112475312	G	A	0.840486880845059	0.705722175274057	0.823432936424658	0.819733116187125	0.00184036771459958	0.965781641619497
6	112476210	T	C	0.782805240720513	0.545934568848425	0.895060786267091	0.746327157252211	10.6631145862767	0.00109293200574908
6	112478991	A	<*>	0.989999999711529	0.989999999436776	0.989999999996741	0.989999999669217	2.64854255240861e-08	0.999870149526688
6	112479041	T	C	0.225876114127517	0.243061345869566	0.310344152076673	0.228522639815793	1.98573261196817	0.15878778841312
6	112481237	A	C	0.989999999999912	0.99	0.99	0.989999999999925	3.7248396737659e-11	0.999995130393666
6	112481950	A	G	0.989999999999968	0.989999999999998	0.989999990902675	0.989999999999972	-2.31687306487996e-06	1
6	112483235	G	A	0.267016278960101	0.550015646083706	0.411604378777416	0.310598181497136	0.906408316569086	0.341069197471009
6	11248362	A	G	0.928563756656549	0.958162612771714	0.9899999999801	0.933121980498284	3.87153135982212	0.0491116920627222
6	11248495	T	C	0.957330665830049	0.944202074438808	0.957286757071239	0.955308862755798	0.0162635933990568	0.89852188460684
6	112485798	C	A	0.352567245379631	0.249029263201382	0.377902471003127	0.336622396124181	1.03029243005237	0.310089994163467
6	112487718	T	C	0.99	0.99	0.989999999798087	0.99	-2.59260282405179e-08	1
6	112487900	G	A	0.635655181576765	0.252493733569795	0.634362925313568	0.576648318583691	0.209749833794689	0.646963552374476
6	112488001	T	C	0.442958261770682	0.342473055072148	0.449114942517113	0.427483539939108	0.0814339714549484	0.775363461167166
6	112490531	A	G	0.218195030867559	0.198618266292851	0.173105618186383	0.215180209123054	2.1419136571899	0.143323009065632
6	112493256	C	T	0.430278617441107	0.367113535619977	0.466311415846887	0.420551194840653	1.8638660704348	0.172179262647179
6	112493872	A	G	0.398033276038973	0.365964459799079	0.342820818339733	0.393094678338029	2.44351388094982	0.118011604119826
6	112497459	G	T	0.47228178248326	0.385601611243119	0.336655139172733	0.458933036112278	3.20738267945694	0.07330666098817
6	112500067	T	G	0.425819919597671	0.360176446714762	0.370811187316891	0.415710824773703	1.32135156155262	0.250349631649016
6	112500496	G	T	0.349651529885446	0.182243639189264	0.27079560922847	0.323870714718234	3.36092165852705	0.0667606947917364
6	112500650	T	G	0.633146923088011	0.504038862724618	0.62505344318549	0.613264281792048	0.0868361878482161	0.768238491287361
6	112501537	T	C	0.836850456184216	0.954628444526401	0.920652261669288	0.854988266388913	0.591823619872426	0.441714801389956
6	11250168	G	A	0.683342906054642	0.620474417091847	0.684851307169769	0.673661158754371	0.132246102241529	0.716114476658608
6	112502989	T	C	0.555767713995833	0.453061732043878	0.507472125115611	0.539950992775232	0.772437236741052	0.379464128106917
6	112503938	G	A	0.99	0.98999999999998	0.989999999999998	0.989999999999997	3.18945233029556e-13	0.999999549392808
6	112504110	A	G	0.433365541231824	0.383766191490126	0.362422021617613	0.425727241371602	3.72694381134982	0.0535412745197932
6	112504240	G	A	0.873787374658069	0.797941303507977	0.856693998352531	0.862107079700955	0.04991556237126	0.823210266661927
6	1125057	C	T	0.895794302564768	0.913563305935764	0.915384311948691	0.898530729083902	0.510481531295341	0.474930479146383
6	112506375	G	A	0.579430030378329	0.427532193734398	0.481910014315414	0.556037763535164	4.82031667713103	0.028126177402178
6	112508291	T	C	0.405645833283334	0.572260714066242	0.478332703656059	0.431304524923902	1.29254798173106	0.255578920555102
6	112509967	G	A	0.974391653153431	0.964880346685912	0.924394848570116	0.972926911957433	4.52282627241677	0.0334455378224793
6	112511016	G	A	0.800348077064991	0.869279834720406	0.848947879378583	0.810963567743925	0.457604386288732	0.498745699707059
6	112511852	C	T	0.468860846498714	0.550045465382895	0.464425438915881	0.481363277806878	0.1453868039204	0.702983461562053
6	112512493	C	A	0.861107573090413	0.932481011006956	0.877197266165473	0.872099082529561	0.0471467260013615	0.828104721678229
6	112512905	G	A	0.859838637534423	0.941061291365316	0.913804019059305	0.872346926224381	1.82747135923824	0.176426508117456
6	112514094	G	T	0.853436886118104	0.954873646904592	0.928085835666389	0.869058147279223	2.87835393901775	0.0897777528482395
6	112514717	C	A	0.865389051270407	0.949359922249023	0.893728910314436	0.878320565401113	0.276701064089671	0.598871653685925
6	112515430	A	G	0.783246986580652	0.916022692750126	0.844035509639501	0.803694445330751	1.32919263834459	0.248948899042455
6	112518090	A	G	0.429543571338323	0.563577894356294	0.492576479580723	0.450184857083091	1.66091511219444	0.197479812541335
6	112519743	G	A	0.446193906590546	0.588545936464616	0.482322411811008	0.468116119191153	0.207088231795869	0.649059253886684
6	112520236	C	T	0.99	0.99	0.99	0.99	0	1
6	112522760	G	T	0.989999999999969	0.99	0.99	0.989999999999974	1.21954585155775e-11	0.999997213627802
6	112524266	T	C	0.840905391522788	0.81925912585245	0.823107457239113	0.837571866609556	0.339419826955096	0.560164300355271
6	112524506	T	C	0.323817953528758	0.486957091311466	0.330855262547494	0.348941380747295	0.296131649590293	0.586317754127349
6	112525910	G	A	0.952396769884661	0.910264555086961	0.950892594691645	0.945908408805815	0.0845346318179362	0.77124375234794
6	112526025	C	T	0.897213494544847	0.99	0.916599544994632	0.91150261638494	0.0183033845955173	0.892382589784101
6	112526101	G	A	0.860844708860733	0.923610037061545	0.829364895725634	0.870510569403658	3.00682781172761	0.0829144091849118
6	112526404	C	T	0.0592638572656765	0.1650673658973	0.101376235289254	0.0755575975949466	0.295738851776509	0.586566192847928
6	112527772	T	C	0.99	0.989999999999972	0.99	0.989999999999996	2.13714289368818e-12	0.999998833574939
6	112527786	C	T	0.771934295283417	0.612362066580116	0.739062949794674	0.747360172063109	0.0809685772055446	0.775989091064304
6	11252830	C	<*>	0.99	0.99	0.989999999059705	0.99	-1.84285228192319e-07	1
6	112528481	A	G	0.738202830720807	0.770690949549976	0.799231732901596	0.743206001020499	2.06273926302551	0.150938623275742
6	112529268	C	T	0.720720544718401	0.710666953898126	0.671658869232299	0.719172291732078	0.659729777750639	0.416655358094302
6	112529718	G	A	0.982253257530359	0.952380901202494	0.975914753989045	0.977652914655867	0.0236283633072572	0.877834297830978
6	112529849	G	A	0.903099983278163	0.94987652911184	0.913463835969761	0.910303571336549	0.00760924505261092	0.930487909346812
6	112531660	T	C	0.963657957550308	0.920693218055697	0.988842192768522	0.957041387668138	3.24108542542782	0.0718130470666731
6	112532268	A	G	0.925433735330328	0.891940289830168	0.953747183219711	0.920275744723303	2.66721998827333	0.102434809322757
6	112532422	A	G	0.99	0.989999998263158	0.989999999822345	0.989999999732526	1.78978630257407e-08	0.999893256693805
6	112534163	C	T	0.612564796836302	0.476607347750131	0.605144286313543	0.591627349677031	0.0271728267246215	0.869068484040348
6	112534215	A	C	0.564124350392257	0.343332924311925	0.712961004973897	0.530122470775886	4.52424969620444	0.0334177258759131
6	112534860	A	G	0.790399107726063	0.93411922635577	0.862141417628846	0.812532005995038	0.440164025321951	0.5070432979521
6	112537586	C	T	0.99	0.99	0.99	0.99	0	1
6	112538321	T	C	0.978701141850676	0.958941326525891	0.970398797379833	0.975658130290659	0.242094097139189	0.622697721839064
6	112538465	G	A	0.885450134940247	0.774990942702698	0.841332327931255	0.868439419335665	1.28496524825022	0.256977868627196
6	112538497	G	A	0.989999999997622	0.989999999999987	0.99	0.989999999997986	6.68713795010347e-10	0.999979367103357
6	112541725	A	G	0.989999996922847	0.99	0.99	0.989999997396729	3.76469286946808e-07	0.999510441258189
6	112549164	A	C	0.275198716121775	0.487143800927294	0.343122107747256	0.307838259181825	1.0110134414408	0.314660172189599
6	112551349	G	A	0.99	0.99	0.99	0.99	0	1
6	112552031	G	T	0.99	0.989999999898259	0.99	0.989999999984332	2.53682481089517e-09	0.999959813026585
6	11255358	G	A	0.666279718147852	0.509834729871225	0.561635790125054	0.642187189953251	2.00803075266676	0.156468304326222
6	112555236	G	T	0.99	0.99	0.989999998846542	0.99	-3.15661482023127e-07	1
6	112556666	G	A	0.970764168972566	0.989999999999998	0.973391235091285	0.97372648695079	0.000899925499758947	0.976068043456436
6	112557571	A	C	0.99	0.989999997531584	0.99	0.989999999619864	6.22773999035769e-08	0.999800884397077
6	112558498	A	C	0.988153047336086	0.9644473103242	0.971767106332821	0.984502363836255	1.2920098176881	0.255677896994106
6	1125585	C	T	0.864815380579069	0.855812333428821	0.85195737097167	0.863428911317931	0.145688654788528	0.702689959169612
6	112558763	C	T	0.675419122463796	0.706129756008971	0.624673756062402	0.680148560029753	2.22751781694833	0.135571490112824
6	112559113	A	G	0.99	0.99	0.989999998790438	0.99	-4.12106728819974e-07	1
6	11256308	C	T	0.989999999999958	0.99	0.99	0.989999999999965	4.61631258332252e-12	0.999998285696682
6	112564517	T	C	0.164628042733108	0.21656621065975	0.105402621003627	0.172626520593811	5.89144158063432	0.0152146405775979
6	112573780	G	A	0.87275711017644	0.918999153155038	0.99	0.879878384795144	1.52596338547109	0.216719281004101
6	112576955	A	G	0.834445620085895	0.669301633944939	0.798677417883689	0.809013446220187	0.143404632679436	0.704919534740392
6	112578384	G	A	0.625716312857542	0.773199536639805	0.665283819901822	0.64842872932001	0.309417306214184	0.578037969791882
6	112580969	C	T	0.843635395791208	0.844706555669974	0.866480982619107	0.843800354412538	0.582246390845108	0.445433152092838
6	112584052	C	A	0.488182120884826	0.685885276161191	0.554836980046522	0.518628406797386	0.786843715165186	0.375056226278298
6	112587236	C	T	0.989999999999968	0.99	0.989999998941357	0.989999999999973	-4.32892574309014e-07	1
6	112589314	T	C	0.146115352873783	0.0736664536115204	0.218885735082243	0.134958222387395	4.14169059349239	0.0418393640698749
6	112591906	C	T	0.508805927088536	0.669884718761895	0.540133177412906	0.533612061006234	0.03105861117519	0.860109690702528
6	112593550	C	A	0.511558956161653	0.487269604393778	0.573469977136573	0.5078183959894	0.927289945660514	0.335568122532789
6	112595466	T	C	0.77916720892957	0.626677349695016	0.734644089191413	0.755683770607449	0.55186514304248	0.457556597630135
6	112596456	A	G	0.78192521716657	0.611818294455559	0.725743267392571	0.755728751069074	0.820924644519836	0.36490996016961
6	112599969	G	T	0.554842707687984	0.500491813901538	0.637536830916683	0.546472670044872	1.21809612723553	0.269734611649818
6	112601775	C	T	0.86875522399307	0.934866774900144	0.814549251645245	0.878936402832759	7.69382461017423	0.00554100829794078
6	112601921	C	T	0.852028849332364	0.929070270278684	0.827564512615942	0.863893228158097	2.23516034767569	0.134902628905942
6	112603809	G	T	0.769641110121742	0.719684980268835	0.714199274234944	0.761947866124394	1.27829246997383	0.258216763153309
6	112605470	T	C	0.863402499956067	0.943495615427717	0.820540209314594	0.875736839738701	5.79635305358307	0.0160594509055679
6	112605814	G	T	0.884375822251964	0.798626970769534	0.929842613780705	0.87117049912367	7.72456588904559	0.00544744563034192
6	112606123	G	A	0.924404907243804	0.86870714494703	0.913532690351785	0.915827451850101	0.00563805540517059	0.94014550258564
6	112606215	T	G	0.469946481277463	0.702130939571881	0.528826531113563	0.505702887854803	0.426681576398694	0.513621756733816
6	112608146	T	G	0.524452134114563	0.724373494305137	0.589810808045427	0.555240023583911	0.406229526529319	0.523889479346762
6	112610724	A	G	0.517002632586206	0.695975345785856	0.548146521933646	0.544564430418952	0.00891069376777767	0.924794218895102
6	112612615	A	G	0.953168105585848	0.938329764780307	0.759221827292452	0.950883001101795	6.12821790734322	0.0133040907487788
6	11261360	A	G	0.99	0.99	0.99	0.99	0	1
6	112614698	G	A	0.544425343232084	0.352745371820294	0.39934025582258	0.514906627634668	0.870620362502193	0.350783623332298
6	112615438	T	G	0.986656101173283	0.99	0.99	0.987171061592597	0.20382847865698	0.651648194520594
6	112616614	A	C	0.816475217778943	0.641904584961648	0.8447976532723	0.789591340325079	2.3860441634877	0.122423069064076
6	112618490	G	T	0.644098712253163	0.798282812995413	0.653171746347922	0.667843063767469	0.176126379582326	0.67472352262993
6	112621590	G	A	0.760403514779712	0.8291498963771	0.701539384518234	0.770990457545709	4.31715334620794	0.0377299899950431
6	112621639	T	C	0.582882939511061	0.692909330826023	0.530670478712997	0.599827003773565	2.30216739370896	0.129193610795234
6	112621834	C	T	0.378525283118796	0.369920801685007	0.510741921828151	0.377200192977993	3.23991109711006	0.071864537726622
6	11262323	A	G	0.836988404379372	0.907201605652104	0.807634225993946	0.847801237375373	2.84304423087118	0.0917702001473259
6	112628143	G	A	0.961696533519458	0.942711679870956	0.952787193442694	0.958772866057589	0.170437926405752	0.679722901583177
6	112629421	T	C	0.848576501999572	0.799046164465216	0.84790049502577	0.840948830019281	0.0713296399829654	0.789410573475468
6	112631064	C	T	0.867169257341666	0.832200297500214	0.88075341631435	0.861784037526082	0.120831034061344	0.728134908139284
6	112633545	G	T	0.769344200682523	0.824988344399938	0.829488886400182	0.777913398815005	1.32954526262191	0.248886132137793
6	112635196	T	C	0.660550132896709	0.78761463329532	0.671039484872303	0.680118065958095	0.0186323895011758	0.891425620618191
6	11263950	C	T	0.969192910557949	0.952847247177936	0.943555917552017	0.966675678397427	2.9879751423747	0.0838850000844295
6	11264084	C	T	0.9898472513159	0.9245227095275	0.99	0.979787271880487	1.74727658139689	0.186219470634162
6	112641114	T	C	0.710124805432971	0.81009413619006	0.768367921965827	0.725520082369563	1.45114408048481	0.228344463819025
6	112643121	A	G	0.99	0.989999999999989	0.989999997833252	0.989999999999998	-1.01918919418395e-06	1
6	112643310	C	T	0.758704163947446	0.863007276705177	0.774701473077518	0.774766843312136	6.76702532089517e-06	0.997924424802155
6	112643668	A	G	0.783804178967671	0.845797132836951	0.806274518198845	0.79335109386354	0.199665014099432	0.654991372940828
6	112644225	A	G	0.962290908682288	0.972044468326336	0.972673967680204	0.963792956867472	0.577237752525265	0.447397075088308
6	11264612	T	G	0.637614867220176	0.69625020444787	0.604231362524028	0.646644709153241	1.76222261350657	0.184347528091575
6	112649670	A	G	0.943855104783976	0.907627637104756	0.949604454115408	0.938276074761377	0.414451087952703	0.519718910824478
6	112651206	G	A	0.807782416227206	0.828697737760978	0.749937861045406	0.811003375743407	2.41996969677968	0.119797247817862
6	112651694	A	C	0.99	0.99	0.989999997551195	0.99	-7.87482310333955e-07	1
6	112653057	A	C	0.870279074131499	0.938913094935366	0.884416857079042	0.880848713335295	0.0141989404353082	0.905149145228047
6	112653071	G	A	0.844832288403941	0.88751003662268	0.878330101349714	0.851404661629627	0.714724758060217	0.397879754777588
6	112654043	G	A	0.849459676149615	0.906253373656196	0.825563463162642	0.858205905565629	0.716406788664445	0.397325082871342
6	11265465	C	T	0.907942232086012	0.93923212250942	0.864310084583105	0.912760875211217	0.875082805217247	0.349552005819191
6	112656911	G	T	0.82099735407124	0.829083709598615	0.773872427610088	0.822242652822456	0.636870436424045	0.424846334688741
6	112658474	A	G	0.153052994347537	0.0480555323668567	0.102048841947905	0.136883385202513	2.3513231256089	0.125176721294186
6	112661761	G	A	0.944229271287636	0.84951993668354	0.955865490086509	0.929644033758606	0.296345289222217	0.586182719919315
6	112661896	T	G	0.285702705496449	0.317338489890087	0.370019611618726	0.29057461629307	3.25009375453632	0.0714193724780405
6	112663275	C	T	0.99	0.965342423007634	0.99	0.986202733143176	0.164177053165471	0.685339562817605
6	11266765	A	G	0.635223870150109	0.768540338287897	0.64176205913395	0.655754606243328	0.0594709884467103	0.807334026732038
6	112667869	A	G	0.989999999999969	0.99	0.989999996324059	0.989999999999974	-1.36964320724035e-06	1
6	112668193	C	T	0.98038652394692	0.966215972499749	0.951910075908647	0.978204259024055	2.23717276713677	0.134727120004565
6	112670796	T	C	0.893990024082224	0.826016936962522	0.866854748703007	0.88352216866579	0.022777196217249	0.8800379092409
6	11267123	C	T	0.982069124908391	0.968300018841656	0.98383996048893	0.979948682574114	0.181530969716803	0.670060837324631
6	112671611	G	A	0.82344252721432	0.74614801108402	0.873069231902908	0.811539171730254	2.99466690458816	0.0835390906929454
6	112671852	A	G	0.99	0.98999999993346	0.99	0.989999999989753	2.68717424294929e-10	0.99998692059537
6	11267464	G	A	0.99	0.99	0.989999999228701	0.99	-1.23026996010778e-07	1
6	112675276	T	G	0.754635482749912	0.59136200652767	0.459191543218877	0.729491367411687	9.37244891151132	0.00220271044293595
6	112678315	C	T	0.667497199870657	0.66699707979903	NA	0.667420181379627	NA	NA
6	112679127	C	T	0.661845879861685	0.454441134040246	0.465302131916252	0.629905549005183	7.20748584416945	0.00726001225013704
6	112679304	G	A	0.944300619869514	0.932469205219742	0.924465593910689	0.942478582013449	1.05941748757834	0.303348080116849
6	112680420	G	A	0.96270693987584	0.94839093738029	0.953156897840166	0.960502275491525	0.318547444825816	0.572481887740685
6	112681356	A	G	0.989999997704757	0.99	0.98999999985007	0.989999998058224	1.85741135543115e-07	0.999656130152372
6	11268188	C	T	0.854107477190727	0.831894954169487	0.840867424586271	0.850686748645456	0.187284660780347	0.665186245195588
6	112685839	G	A	0.814419455061211	0.782872381195166	0.868652446678975	0.80956120568584	1.08782774135913	0.296953012762732
6	112691284	C	A	0.782267099016907	0.67883930693906	0.798159274502751	0.766339219036919	0.500938386904159	0.47908809308431
6	112693182	A	G	0.605259149518092	0.45839638760931	0.505811078809362	0.582642284184139	3.94460736337302	0.0470218257300902
6	112693714	C	T	0.99	0.98999999628461	0.98677850462312	0.98999999942783	0.0728651509411527	0.787209908607462
6	112694891	T	C	0.452944065575065	0.648257132240282	0.552864496849001	0.483022277841508	5.16572367690506	0.0230368578834546
6	112695605	A	G	0.76304913816483	0.657029258901922	0.67891864868496	0.746722076758342	4.10452513565359	0.0427686002061359
6	112695853	A	G	0.738620530362526	0.724361981427972	0.587879817239389	0.736424713826605	5.87311695265809	0.0153738078839759
6	112695882	T	C	0.725383005823237	0.678944444734317	0.6017424911189	0.718231467415543	5.69124851392152	0.0170497201319398
6	112696047	G	A	0.955282458484423	0.93646132458592	0.958647727603395	0.952384003864054	0.0471954028577227	0.828017394043183
6	112697273	T	C	0.758297970513152	0.687776880743488	0.649091474081262	0.747437722688624	5.99114184652132	0.014377892415348
6	112702260	C	T	0.94261132339475	0.885166917862047	0.909534647592077	0.933764884942714	1.58687402329186	0.207773317805054
6	112703873	G	T	0.806125605820757	0.695630640227547	0.749980810103986	0.789109381119402	0.812118690741979	0.367494599637137
6	112706267	C	T	0.756236594298941	0.654087455899668	0.745801305971449	0.740505626985453	0.0121391415089651	0.912268390073248
6	11270637	A	G	0.954178953372187	0.977439992802175	0.9899999999964	0.957761153444405	2.55555678374702	0.109907088066673
6	112711218	G	A	0.748184397212296	0.700389747406382	0.697942390300444	0.740824021142185	1.9441069618208	0.163223299613836
6	11271406	C	T	0.864461124916858	0.854485214894955	0.903169851121147	0.862924834773485	1.42798880861958	0.232092946581028
6	112714501	A	C	0.788227854788214	0.701571957740014	0.759323848494249	0.774882846642791	0.33144671715087	0.564808447835516
6	112715227	A	G	0.494293475909688	0.370960065154628	0.405610122160556	0.475300130653409	3.93676931592052	0.0472414208993456
6	112718049	T	G	0.99	0.98084317183451	0.966709716174035	0.988589848462514	0.909652970193445	0.340206512699504
6	11271827	T	C	0.989999989980959	0.949318417615108	0.983850037975108	0.983735027836617	6.75192780257599e-05	0.993443847164397
6	112719177	T	C	0.973445317763773	0.950914579259642	0.956489615551954	0.969975584034137	0.434335990323338	0.509868977699307
6	11271992	T	C	0.967297054334961	0.958202450224994	0.969896965048828	0.965896485302026	0.118133722399533	0.7310674991476
6	112721784	G	A	0.904716614587779	0.941540955404096	0.850030031210181	0.910387563073492	2.62201159872239	0.105390758686069
6	112722413	A	G	0.737704092666842	0.67386163209473	0.710258824329888	0.727872353738737	0.0895493975312264	0.76475078672275
6	11272532	G	A	0.73985830203728	0.849685148888479	0.728943072934161	0.756771636452364	0.762618031748841	0.382510456147553
6	11272557	A	G	0.961585323510732	0.955037966391267	0.972037020172833	0.960577030514334	0.676076067716508	0.410941199712454
6	112726384	T	C	0.829981965949588	0.685525036536093	0.89109268314942	0.80773559881991	0.550804459426471	0.457989178655572
6	112726733	G	A	0.99	0.99	0.989999999999995	0.99	-2.26409148972955e-12	1
6	112727954	C	T	0.553735479906857	0.671996384511211	0.652677075480206	0.571947659215927	4.52514589533872	0.0334002276443231
6	11273296	G	A	0.721549474875627	0.782609266085875	0.686959500194013	0.730952682722005	1.80861236296927	0.178674779674959
6	11273577	A	G	0.900436998004363	0.989999999994676	0.99	0.914229700310871	1.12747078178639	0.288315469343619
6	112737282	T	G	0.99	0.989999999636922	0.99	0.989999999944086	5.03074637328335e-09	0.999943407839716
6	11274179	T	C	0.971284386718958	0.951683285623575	0.948515013623219	0.968265817150269	2.10274370279005	0.147035087106609
6	11274670	T	C	0.9691691561759	0.960303529673052	0.957686179486442	0.967803849694461	0.732000723844647	0.392235443780373
6	11274737	T	C	0.966075353488887	0.967364469237411	0.954003745402269	0.966273877314159	0.68970457523319	0.406264883799031
6	11274824	G	A	0.99	0.99	0.99	0.99	0	1
6	112749657	G	A	0.633180505098279	0.581034987067377	0.519388683247513	0.62515009532152	2.72610952146252	0.0987194982329247
6	112750058	C	T	0.511879952562984	0.505203111431192	0.477857505799177	0.510851719028688	1.05712725445679	0.303871307222791
6	112751173	A	G	0.99	0.99	0.99	0.99	0	1
6	11275293	C	T	0.989999999936686	0.956418310432015	0.989999999997817	0.984828419752966	0.164535396001532	0.685014755140547
6	112755156	C	A	0.530617567745679	0.509511298441573	0.49723834949488	0.527367202272847	0.937844318944884	0.332832844946407
6	112755609	C	T	0.470229512928986	0.47399516645408	0.445977469198343	0.47080942357185	0.347307424369748	0.555641303584321
6	112757849	G	T	0.529540406216677	0.514306982106178	0.447616858467988	0.52719445890366	6.44544319873883	0.0111237288019561
6	112757968	C	T	0.505446862298435	0.532938850135575	0.586773937263454	0.509680628425354	2.53550311070898	0.111311401908078
6	112758389	C	T	0.511873801826133	0.509598267913264	0.482395692481175	0.511523369603551	0.78674488093696	0.375086220433098
6	112759227	C	T	0.547127293622548	0.533616144540222	0.456284655460622	0.54504657666387	1.06896559019695	0.301179211390795
6	112763365	A	G	0.339627044693103	0.310463873844188	0.303342918683533	0.33513591638237	0.430346834767731	0.511818810781293
6	112764496	T	G	0.505168504152921	0.491310093174629	0.445414959320958	0.503034308862264	2.31305195170538	0.128291936026672
6	11277250	C	T	0.953461206446562	0.952396873942144	0.939785042118119	0.953297299240882	0.813693583312885	0.367030490024102
6	112773200	A	G	0.459123647905306	0.419668262632022	0.455549991913209	0.45304751857322	0.0009704126806653	0.975148760393128
6	112776411	C	T	0.99	0.989999999971182	0.99	0.989999999995562	6.347993726617e-11	0.999993642910791
6	112776497	A	C	0.318666758473379	0.333002729739669	0.5	0.320874498048388	0.323124157821951	0.569736161901723
6	112777316	G	A	0.989999999841643	0.989999999980718	0.99	0.989999999863061	4.0800539764247e-09	0.999949034884184
6	11277906	T	C	0.901153568255079	0.798985019035451	0.789525524802976	0.885419611675256	6.28630427185896	0.0121674502307573
6	112780803	G	A	0.99	0.98999999999625	0.99	0.989999999999422	4.1292063613735e-12	0.99999837866277
6	112781952	C	A	0.503440612573364	0.379342763211311	0.736876932210269	0.484329543771608	5.07138012844122	0.0243240100820376
6	112789732	G	A	0.964915650241048	0.960558894648815	0.956466900734675	0.964244709879844	0.253142096113042	0.614871269429447
6	112795161	C	T	0.449884232529131	0.466915526339384	0.432692598747048	0.45250705177591	0.32937051726308	0.566029985606222
6	1127969	T	G	0.769027346585795	0.787842618319271	0.793228705968835	0.77192489843275	0.668518905947942	0.413568460828515
6	112799342	C	T	0.41509874471999	0.434623834060208	0.378583220802366	0.418105608478383	1.16530295318257	0.280368463324248
6	112801952	T	C	0.989999999369445	0.99	0.989999999953127	0.98999999946655	4.75098256542762e-08	0.999826087108257
6	112804164	C	T	0.955804124338916	0.964855071268021	0.989999999994613	0.957197970165998	1.07305456007398	0.30025651094446
6	112807132	G	A	0.99	0.989999999660938	0.98999999966955	0.989999999947784	-4.97012354007052e-08	1
6	112807553	G	A	0.99	0.989999999946704	0.99	0.989999999991792	2.87812532448092e-10	0.999986463857681
6	112809250	G	A	0.99	0.99	0.989999999999973	0.99	-1.18544808815821e-11	1
6	112810278	G	A	0.299966803804195	0.374096228741922	0.333659741449702	0.311382735244605	0.243549188063436	0.621654374224327
6	11281120	C	T	0.99	0.989999996111692	0.99	0.9899999994012	1.3132629142726e-07	0.99971085486327
6	112811807	G	A	0.473385168316818	0.517231037705725	0.501637651872681	0.480137432202709	0.318151533895411	0.57272062862156
6	11281602	G	A	0.967577414768955	0.95844914771584	0.980190689459373	0.966171661642775	1.25581304390084	0.262445114742363
6	112816593	G	<*>	0.99	0.989999999794151	0.99	0.989999999968299	2.70043086320543e-09	0.999958537394198
6	112816925	G	A	0.254126513028041	0.35045707034083	0.233210614059865	0.26896141885421	1.05970743497764	0.303281921725187
6	112819352	C	<*>	0.989999999662075	0.99	0.989999999975609	0.989999999714115	1.38661297111284e-08	0.999906045477493
6	112827108	G	A	0.960101159752649	0.988896514857967	0.926786603286982	0.964535644438868	2.41612938891555	0.12009133146755
6	112830328	A	C	0.99	0.99	0.989999999824079	0.99	-3.81752237820512e-08	1
6	112831828	T	C	0.99	0.98999999999625	0.989999999999053	0.989999999999422	-6.59735985052491e-12	1
6	112837059	A	G	0.383521690820248	0.462879916086102	0.444075225553363	0.395742857511189	1.12442576932571	0.288967463306127
6	112852469	T	C	0.434428155814804	0.640979138440586	0.714969569979689	0.466237007139175	2.08711256178219	0.148546597836569
6	11286110	A	G	0.5	0.989999999999997	0.666997076784936	0.57546	0.124142005839036	0.724584857371267
6	112861771	A	G	0.989999999999967	0.99	0.99	0.989999999999972	5.43780639076378e-12	0.999998139404647
6	112861788	G	A	0.914109554329293	0.907640927437679	0.89796659996333	0.913113385787985	0.308633551879074	0.578519905384418
6	11286280	A	G	0.592118158752189	0.784336803782929	0.55230565045176	0.621719830086923	0.601651062632364	0.437948763403251
6	112876745	G	A	0.437587111314768	0.483018049513656	0.474166551865011	0.444583475797397	0.319327007697662	0.57201236960879
6	112880249	A	G	0.989999997324503	0.99	0.98999999986053	0.989999997736529	3.23641168873936e-07	0.999546087734215
6	112881094	G	A	0.455300513613007	0.487140962564833	0.47749621192297	0.460203942751588	0.104597756024682	0.746380393001947
6	11288206	T	C	0.802273042903484	0.829595291243274	0.804035063785009	0.806480669147812	0.00655992745732069	0.935447217923383
6	112882910	G	A	0.99	0.99	0.99	0.99	0	1
6	112882942	A	C	0.218755323194392	0.33961254257788	0.277390174285597	0.237367334979449	1.30520564385367	0.253264537739563
6	112884323	C	T	0.87126936155033	0.963650609991457	0.94406850862786	0.885496073810263	1.67093558727047	0.196133267121934
6	11288599	C	A	0.99	0.989999999483075	0.989999999150484	0.989999999920393	-1.83655732333319e-07	1
6	11288630	T	C	0.98999999999998	0.99	0.99	0.989999999999983	7.07869568174478e-12	0.999997877162834
6	112887737	A	G	0.308245368311656	0.355566468840153	0.306245591134497	0.315532817793045	0.0724585202431262	0.787790244156658
6	11288908	T	G	0.989999999999971	0.99	0.99	0.989999999999975	9.83799161223075e-12	0.999997497389367
6	112889265	A	G	0.244978655914588	0.355556007820991	0.275964832059108	0.262007568108174	0.101759127312628	0.749728738600489
6	11288980	A	G	0.920647533225751	0.974237289329295	0.915218945794853	0.928900355665697	0.612917968429744	0.433691254101679
6	112890519	A	G	0.136463434615628	0.0498614214331475	0.159499042395935	0.123126724585526	0.164128758281354	0.685383369620383
6	11289452	A	G	0.726159803070651	0.804031908414556	0.749010881340453	0.738152107293613	0.0970351224432138	0.755417038357116
6	112896133	T	C	0.244973053538461	0.320058453686583	0.319125105433848	0.256536205161271	4.61855862189566	0.0316278048529153
6	112901922	G	T	0.241264647282888	0.5	0.01	0.281109891601323	0.7550917673753	0.384868919776161
6	11290279	G	A	0.847489393498525	0.825555852883551	0.841109041272728	0.844111628243819	0.0162800079093308	0.89847096479083
6	11290347	G	A	0.839098670045922	0.8387164381957	0.832753074646091	0.839039806340988	0.0636663059722046	0.800792315881463
6	112904218	C	T	0.187364673601795	0.284525250319065	0.283198129013062	0.202327402416255	2.62072578437366	0.10547618689816
6	112904584	G	A	0.99	0.98999999999787	0.989999999992605	0.989999999999672	-3.11567263901358e-10	1
6	11290882	C	T	0.99	0.99	0.989999999342018	0.99	-1.19187055402299e-07	1
6	112909707	T	C	0.0839862938504145	0.199795023042651	0.134688890320575	0.101820838146019	0.185523301647947	0.666668949866146
6	112912386	T	C	0.164970688933894	0.327270298768458	0.388428627670231	0.189964828848417	4.47145430989445	0.0344656440948993
6	112914961	A	G	0.24427902769465	0.34472074950406	0.282521403540074	0.259747052853299	0.276306960927266	0.599132045433647
6	112915138	C	A	0.24506423164338	0.438922027336381	0.16647046162552	0.274918332180102	1.81390712414753	0.178040243478177
6	112920882	A	C	0.856882506551506	0.90565633536319	0.899865921776081	0.864393676188505	1.2081275740246	0.271703268355175
6	11292289	G	A	0.792041707979793	0.883594344912036	0.816208030471465	0.806140814067358	0.0498901159164118	0.823254590612716
6	112927004	C	T	0.254371286149283	0.225609893742268	0.304813593633718	0.249942031718603	0.960290875396705	0.327113602826461
6	112929060	A	G	0.141708669141431	0.164540971303143	0.251315141847191	0.145224843674335	6.41846953664477	0.0112939452047119
6	112933831	A	G	0.967096878405444	0.893327841537894	0.92207777151264	0.955736446727841	2.24333975743439	0.134190867364753
6	112935934	C	T	0.989999999999998	0.99	0.99	0.989999999999999	6.1690722704401e-13	0.999999373314003
6	11293616	A	G	0.813613593081394	0.761209195892155	0.812366926989431	0.805543315914251	0.0167151277958089	0.89713055935142
6	112937551	A	G	0.927961649368209	0.897606073431139	0.934276995766454	0.9232868906739	0.313965308936143	0.575257045841358
6	112940651	G	A	0.875569398152545	0.815979461093296	0.955410858695173	0.866392547845421	2.27853017674485	0.131176136633767
6	112941943	T	C	0.686949668741826	0.596252919483741	0.688733956061835	0.672982369356081	0.134604179803462	0.713705231157871
6	112942941	T	C	0.301027839156945	0.37683336059259	0.288863941180161	0.312701889458034	0.52999492737492	0.466608992128024
6	112946470	C	T	0.745769916659769	0.892924707087611	0.774595297329183	0.768431754385656	0.0277057576976566	0.867802461543704
6	112949789	A	C	0.756159650261467	0.854521715902102	0.727455104916961	0.771307408370125	0.39926287349098	0.527470185369015
6	112955562	G	A	0.989999999999999	0.99	0.99	0.989999999999999	1.66816750170064e-13	0.999999674118363
6	112955634	G	T	0.897688384336283	0.902681801711633	0.914035122449862	0.898457370612087	0.11222222948387	0.737628205535014
6	112955668	G	A	0.84117088163012	0.799768851522181	0.867985701080936	0.834794968993497	0.518609663803807	0.47143536311582
6	112959348	A	G	0.814093176639471	0.72719400190719	0.866776591607297	0.800710703730699	1.04813616346405	0.305936735953682
6	112961006	C	T	0.644221249111413	0.794156290780491	0.666860222683097	0.667311245528451	8.53127579251207e-05	0.992630451569809
6	112961019	G	A	0.872293890646689	0.852597465263278	0.856623195389047	0.869260641137644	0.123847484601617	0.724898474669051
6	11296124	C	T	0.844468134419552	0.887465613914714	0.892853460860429	0.851089746261807	2.76740421755963	0.0962020534491977
6	112963274	G	A	0.89076726239573	0.934044772279355	0.99	0.897431998917808	2.08507340338338	0.14874507242565
6	112963741	A	G	0.654036721404044	0.80633037227624	0.58894846408029	0.677489943638362	1.74126551040986	0.186978558070837
6	112965111	C	A	0.877159604232669	0.888804657816667	0.668616912763675	0.878952942484604	13.8208635737359	0.000201090796047821
6	112965878	C	T	0.488159671354674	0.714669999508367	0.989999999999979	0.523042261890343	3.01049180644078	0.0827271874322236
6	11296610	A	<*>	0.9899999999042	0.989999999991674	0.989999999989429	0.989999999917671	3.96058216745277e-09	0.999949786606223
6	112967212	G	T	0.989999999999999	0.99	0.99	0.989999999999999	3.46223443749189e-13	0.999999530518701
6	112967841	T	C	0.671729302882393	0.609568350467003	0.641817059272629	0.662156516210423	0.355733604766899	0.550885283078686
6	112972213	T	C	0.911356391226258	0.936561495876232	0.962406864661548	0.915237977342354	1.07127602380739	0.30065740005774
6	112973229	T	C	0.667081767753744	0.79640307604062	0.749201419002633	0.686997249229923	0.887155414268143	0.346249329496831
6	112975224	T	G	0.375036275384955	0.313861076871982	0.291651525348865	0.365615294813957	1.17150904822757	0.279091388584023
6	112975718	A	G	0.80015989790657	0.795986101367448	0.793247772843855	0.799517133239545	0.0534214213730628	0.817213230489936
6	11297661	G	A	0.821679464755632	0.944448664528263	0.847035186362135	0.840585921520618	0.0261614109103572	0.871506749259046
6	112978194	C	T	0.634643567327831	0.693840564991907	0.538459305143349	0.643759904968099	0.71295771259057	0.398463668198148
6	112986614	T	C	0.162063993083004	0.216225939767528	0.151261464728441	0.17040493287242	0.421697512689066	0.516091231527966
6	112999076	G	A	0.351829725714284	0.221279844631197	0.355809646515296	0.331725044027488	0.433077763175562	0.510482588316906
6	113000658	C	A	0.416801395512797	0.321498353042817	0.345484707758488	0.40212472697242	1.26801477013702	0.260139438280751
6	113001768	C	A	0.84111295907644	0.833761244512425	0.783439652564312	0.839980795033582	1.28837706910877	0.256347251676009
6	113003528	A	G	0.79350118016253	0.741886390470876	0.789817739176145	0.785552502550015	0.0277996425682355	0.867580730351491
6	113011727	C	T	0.989999999999994	0.989999997793802	0.99	0.989999999660241	6.86149290266066e-08	0.999790998517951
6	113013327	G	A	0.874582968921272	0.815541989241375	0.8519956515577	0.865490658050568	0.357610095980215	0.549836532155247
6	113013481	G	T	0.75301196481374	0.87490435988283	0.758145739808802	0.77178339365438	0.257399773720967	0.611912199178727
6	113017260	A	C	0.400092715786594	0.310845949656204	0.372895783554014	0.386348713802514	0.0726731464501298	0.787483716703359
6	113017457	T	C	0.365137882104005	0.281435365215405	0.402878642215709	0.35224769450316	0.879465291971721	0.348348173437155
6	113020573	C	T	0.98999999902955	0.98999999974076	0.98999999999711	0.989999999139076	4.19289560644884e-08	0.999836620680341
6	113023693	G	A	0.451541067097086	0.278116903698185	0.466808033365847	0.424833745933655	0.449763393479254	0.502447336436112
6	113034178	C	T	0.775868953791042	0.802495832263801	0.799585135255913	0.779969493075847	0.123772423055645	0.724978470030579
6	11303695	G	A	0.660855239095005	0.841340546961264	0.72513837444618	0.688649976506408	0.227091092470742	0.633689178656163
6	1130389	A	G	0.766658667367434	0.835425512273178	0.737361512069396	0.777248761482918	0.660023070080356	0.416551798789943
6	113039108	T	C	0.397123108461656	0.345677929839745	0.387646466787236	0.389200550953882	0.0022399504472189	0.962251720841942
6	113042823	T	G	0.25452388632553	0.139384807855217	0.3105467662673	0.236792468241102	3.18171847095443	0.0744663750797897
6	113044320	C	T	0.827559608219592	0.913670175580008	0.706260563043783	0.840820635593096	3.53536271084214	0.0600731937212541
6	113049813	A	G	0.973571779821147	0.957615839913614	0.989999999992346	0.971114565075387	0.738346616449861	0.390191031097777
6	11305230	A	G	0.944745669431362	0.873067175372728	0.923584116282975	0.933707181346332	0.0234895351483877	0.878190908547279
6	113058948	G	A	0.99	0.989999999999979	0.989999998134351	0.989999999999997	-5.04860956727701e-07	1
6	11306153	C	T	0.734960372617357	0.863703343522624	0.895837898111147	0.754786790136768	7.11433358853052	0.00764700254135754
6	113062961	A	G	0.845499580773758	0.788256065686042	0.848144341386888	0.83668407945025	0.165502479938951	0.684140225655357
6	113062986	C	T	0.849063145402041	0.786286293636136	0.798175173199193	0.839395510230091	1.17497640172769	0.278381078309905
6	113063592	C	G	0.864457590826486	0.848182780823491	0.874321734907767	0.861951270086025	0.0978338268048009	0.75444477673167
6	113063656	A	G	0.99	0.99	0.99	0.99	0	1
6	113065278	A	G	0.853118861677944	0.829335981670493	0.859507950124832	0.849456298156797	0.0865154089752553	0.768654733080881
6	113066303	C	T	0.841703096205594	0.905308225593621	0.90077173502122	0.851498286131351	0.250094124420647	0.617008809358481
6	113068641	G	A	0.99	0.99	0.99	0.99	0	1
6	113068652	G	A	0.989999999999996	0.99	0.989999996873905	0.989999999999996	-1.47283621885979e-06	1
6	11307491	T	C	0.876108525034835	0.869738525447638	0.891920020345216	0.875127545098407	0.518052881225781	0.471673451284284
6	113078576	G	A	0.539459142089195	0.593252097822217	0.547131650019054	0.547743257272081	1.0436293758735e-05	0.997422418217716
6	113080421	T	C	0.0114610606733891	0.0100000000474694	0.0100000000100664	0.0112360573369975	0.0515804313576976	0.820335676039606
6	11308048	G	A	0.99	0.989999965049094	0.989999999296373	0.98999999461756	5.02911550873481e-07	0.999434170181621
6	113081627	A	G	0.385143787766813	0.625207845644286	0.600167780741332	0.422113652679944	0.752627487412311	0.38564562562602
6	113087898	A	G	0.895750958984835	0.929783806761455	0.860432162522706	0.900992017542435	2.70305348148535	0.100156259501296
6	113088848	A	C	0.99	0.99	0.99	0.99	0	1
6	113092128	A	G	0.366795599835822	0.20833177585214	0.364589820863124	0.342392170942335	0.167281433151395	0.682539272549382
6	113096276	C	T	0.769687103307186	0.758680185963104	0.760148501890027	0.767992038036198	0.0777035281090272	0.780433982285503
6	11310419	C	T	0.869989025096563	0.882428766564077	0.908756241029713	0.87190474528256	2.3739920941956	0.12337120092413
6	11310829	C	T	0.99	0.989999999999994	0.989999999004112	0.989999999999999	-2.57605027464188e-07	1
6	113110464	G	T	0.99	0.99	0.99	0.99	0	1
6	113111808	C	T	0.880358753596705	0.804310700250505	0.87152856790435	0.86864735338139	0.00589384160783966	0.938805435448349
6	113118167	G	T	0.989999999999996	0.99	0.989999999523775	0.989999999999997	-1.05167795127503e-07	1
6	113119616	A	G	0.99	0.98999999999997	0.989999999290546	0.989999999999995	-2.54349446980717e-07	1
6	113122714	A	G	0.900253162943079	0.989999999996655	0.751170480303555	0.914074175849329	1.08764084047801	0.296994514044045
6	113124301	C	T	0.138583198539051	0.190593914743711	0.156454010242377	0.146592848834569	0.0403320212175516	0.840832804054994
6	113133639	A	G	0.989999998571136	0.99	0.99	0.989999998791181	9.90104519630918e-08	0.999748938236064
6	113140908	G	T	0.143121426726713	0.20785161514821	0.181247891204724	0.153089875743623	1.02425593552062	0.311511612087418
6	11314103	A	G	0.743117892036412	0.677899285458924	0.8757525433832	0.733074226623478	1.14082738282008	0.285477565245707
6	113143682	T	C	0.374780470517029	0.316243421658431	0.378432783066571	0.365765764992805	0.178937912851433	0.672287574603882
6	113145666	C	A	0.276677594003095	0.151099641202095	0.225860268575225	0.257338589271741	0.613283423938721	0.433554214667463
6	113146107	A	G	0.967701082116781	0.918558622859958	0.968649810916893	0.96013314339123	0.213240847933052	0.644239032904321
6	113146311	G	A	0.981637939853565	0.97493988888807	0.99	0.980606440004879	3.3370909721037	0.0677342620142028
6	113146769	A	G	0.985914723165755	0.965842021288907	0.99	0.98282352707672	1.13873998452602	0.285918732622351
6	113149092	A	C	0.268260911757909	0.14646256458871	0.199694590048496	0.249503966293853	1.05384975034394	0.304622117853469
6	113151042	G	A	0.396213252738393	0.34357728170228	0.428365136653375	0.388107313198832	1.29806708482398	0.254566594845584
6	113152063	G	A	0.232925322179941	0.152819936331028	0.2773448910893	0.220589092759209	0.672047662456577	0.412338608413425
6	113153786	A	G	0.772491557403272	0.731805170327641	0.806294714335755	0.766225853793625	0.897290990910902	0.343509136055597
6	113153901	A	C	0.94194555447648	0.900771735395723	0.99	0.935604786338043	0.533481549128115	0.465146810546162
6	113155367	C	T	0.889407361175761	0.837838906641312	0.941196261097895	0.881465819177456	6.47945512122929	0.010912843214065
6	113156392	A	G	0.84265084999723	0.700738527527751	0.847082810295915	0.82079635233693	0.643503007251022	0.42244514688792
6	11315652	A	G	0.931800983512484	0.966299007501854	0.892748442853429	0.937113679206847	2.06431012685987	0.150783150229703
6	113158481	A	G	0.986955853231336	0.97829488070647	0.989999998077678	0.985622063462507	0.855974372531272	0.354867692355273
6	113160344	G	T	0.936023579737305	0.950809686335529	0.892537483357138	0.938300640153431	5.67761851047853	0.0171826751080747
6	113162846	A	G	0.836494842882373	0.798687264859646	0.806775748599969	0.830672475866873	0.70129892572345	0.402347580310284
6	113162985	C	T	0.987259530466312	0.939428503765063	0.99	0.979893552354319	1.46258456791692	0.226519336299801
6	113163584	T	C	0.200696835209031	0.0843533715590346	0.318403332535954	0.182779941806931	1.1601892556341	0.281426293941828
6	113163714	C	A	0.99	0.981331270680308	0.98999999545407	0.988665015684767	0.289956275208906	0.590248551506741
6	113163792	G	A	0.99	0.99	0.99	0.99	0	1
6	11316438	C	T	0.616947080462155	0.655856126419348	0.680352936315268	0.622939073539563	1.93213655775604	0.164524884178089
6	113164380	C	T	0.805312107349605	0.748336953289881	0.777644218846914	0.796537933624408	0.207079158810278	0.6490664255465
6	11316657	G	T	0.989999999999975	0.989999999999973	0.989999999999989	0.989999999999975	7.01679512665023e-12	0.999997886464924
6	113167152	A	G	0.987228709842287	0.952416072024286	0.989999999997472	0.981867563618315	0.272424932179882	0.601709726510325
6	113168662	T	C	0.983615132352002	0.962514445137994	0.983146290463626	0.980365626521045	0.0264882638750872	0.870713580848177
6	113169587	T	G	0.989999998626331	0.989999999550406	0.989999999301503	0.989999998768639	6.68099877894862e-08	0.99979376576843
6	113169906	A	C	0.890001764177365	0.837751267474971	0.827183097282366	0.881955187685196	2.14632657059648	0.142911460230667
6	113169984	A	G	0.656313932671362	0.628280120056602	0.603538069547033	0.651996725528689	1.09492677455136	0.295382167226268
6	113170874	A	G	0.795120869570126	0.833850725486364	0.858772631615002	0.801085267381226	3.33895801755824	0.0676574414632359
6	113178302	G	A	0.783982652393853	0.816336123416207	0.847713389197779	0.788965086931296	3.45379720194176	0.0631066339739273
6	113178873	C	T	0.824461684660999	0.779602187258259	0.85406752417734	0.817553322060977	1.56476202991893	0.210969327470632
6	113179398	T	C	0.892050966755457	0.847052242733506	0.903995012845005	0.885121163256077	0.265187284691336	0.606578608641737
6	113180558	A	G	0.833803751367814	0.834185035044157	0.918902080957696	0.833862469053971	0.885491306905949	0.346702052671177
6	113181206	A	G	0.747384294299537	0.798002206323495	0.811646032863328	0.755179452751226	1.94187668051723	0.163464911877176
6	113184692	A	C	0.81783585799536	0.856950217346209	0.845044042209435	0.82385946933539	0.40548642675723	0.524269353085753
6	11319365	G	A	0.548133777934857	0.682605784599556	0.599096815529738	0.56884246696122	0.69110478510847	0.405788856392048
6	113197993	T	C	0.892911676716601	0.867607744951022	0.734486435562624	0.889014871224702	12.209151408319	0.000475556605856177
6	113198428	C	G	0.99	0.989999999999996	0.989999997789141	0.989999999999999	-1.12013148693188e-06	1
6	113202257	C	T	0.851726823375835	0.755794773566899	0.926458019258722	0.836953287705259	1.11805882316033	0.290336823769413
6	1132076	G	T	0.903583570930779	0.918076715799573	0.896299875522166	0.905815515240573	0.139447463739781	0.708830927044735
6	113209559	G	A	0.988111432182513	0.99	0.989999999989877	0.988402271626406	0.0762229019002544	0.78248281659787
6	113209728	A	G	0.527596533992424	0.44678922030276	0.444582532763169	0.515152207684215	2.60930315333249	0.106238436647896
6	113213169	G	T	0.828890260148421	0.822179304121757	0.87206183815893	0.827856772920315	2.29225155773406	0.130021186029943
6	113213997	T	C	0.774025125789046	0.758159357476339	0.801963432960951	0.77158179746889	0.603629730105683	0.43719646128644
6	113218747	C	T	0.207940177063895	0.225181058251476	0.180362943637846	0.210595272766783	1.1770084897161	0.277965850067942
6	11322090	A	G	0.88053652887042	0.931487872769829	0.824662389488171	0.888383035830929	6.70753803601897	0.00960061832038588
6	11322636	G	A	0.956419830430578	0.959523053134285	0.939580118041553	0.956897726726949	1.45831246839774	0.227198815624061
6	113231479	T	C	0.739837687868009	0.80412039227013	0.799717700577791	0.749737224345936	0.406404066229081	0.523800325243806
6	113231819	C	T	0.0100000000002431	0.42843182590521	0.199316360455749	0.074438501189608	0.939093669452309	0.332511035719243
6	11323227	T	C	0.989999999995536	0.99	0.989999999999952	0.989999999996224	4.44793520475071e-11	0.999994678681087
6	113234592	T	C	0.841402091570539	0.862438403419283	0.875304762677516	0.844641683595245	0.143928307314285	0.704406558423362
6	113234943	C	T	0.780459635847683	0.962192125801064	0.812850254210528	0.808446439300504	0.0112339512868478	0.915590019894215
6	11323774	G	A	0.939548671309255	0.975104026585888	0.91338348987961	0.945024196021856	2.13664541606408	0.143816073432633
6	11323865	C	A	0.809857529932033	0.897440000189688	0.807089824299243	0.823345230351712	0.363861507741727	0.546369435118951
6	11324111	G	A	0.938646600719252	0.932975564323109	0.942050735779241	0.937773261114246	0.0579156361828152	0.809821218925915
6	113245362	T	C	0.01	0.01	0.01	0.01	0	1
6	113251174	A	<*>	0.99	0.989999997396268	0.989999999419453	0.989999999599025	-2.84184740254771e-08	1
6	113252293	A	G	0.788200806742906	0.73353317191241	0.867760538878164	0.77978199097901	4.87395972126274	0.0272648700690656
6	113252645	G	A	0.837115456280113	0.73882304034832	0.92790157527055	0.821978424226617	6.0625960674507	0.0138074566012291
6	113265584	C	T	0.793284012864236	0.780842744320843	0.809787777987211	0.791368057508553	0.171299732009414	0.678959268648572
6	113268235	A	G	0.989999997434126	0.99	0.99	0.98999999782927	2.17295889715497e-07	0.999628066067927
6	113270924	A	G	0.185149381258214	0.165731315929856	0.188741177337503	0.182158999197647	0.0235171497866362	0.878119888502327
6	113271236	C	T	0.2323485773269	0.27664745699873	0.185068460080133	0.239170604796362	1.62542056077545	0.20233762117979
6	113275963	T	C	0.185078173620654	0.225853489951908	0.0966648648474765	0.191357572335667	4.08781771867418	0.0431933763293442
6	11327832	G	A	0.99	0.99	0.98999999781941	0.99	-6.80747666848079e-07	1
6	113278451	A	C	0.01	0.01	0.0100000008966674	0.01	-6.62439932444265e-08	1
6	113278510	C	T	0.852397937702754	0.838822171798423	0.908645532072784	0.850307269753487	1.52735337732544	0.21651009059758
6	113278994	C	T	0.0298494719038784	0.01	0.01	0.0267926532306811	0.383405057043225	0.53578651761094
6	113282347	C	T	0.768896863189748	0.695561393243305	0.608159168751459	0.757603200817996	4.6764262390225	0.0305793012352577
6	113286947	T	C	0.213979086715106	0.240618492172114	0.198911217649958	0.218081555155485	0.207369653467734	0.648836900763085
6	11329423	G	A	0.847257387935244	0.947996367174337	0.823386164327945	0.862771190738064	2.35307752885249	0.125035945315106
6	11329600	T	C	0.903026426584404	0.873212379132922	0.941446741818365	0.898435063276876	5.44979698665463	0.0195706008120677
6	11329815	A	G	0.81984308364348	0.81422838845524	0.848676383285403	0.818978420584491	1.2141790630473	0.270506045688915
6	11330169	A	C	0.897285315014664	0.897484172056366	0.925950602489035	0.897315938999086	1.99528869310904	0.157788996801697
6	113304903	A	G	0.380075409045521	0.402022931478871	0.380328855424755	0.383455327500257	0.0038649577869638	0.950428420615516
6	113312142	C	A	0.891789314540393	0.804328711020102	0.906858479210406	0.878320381598269	1.31725385595065	0.251085492962116
6	113318842	T	G	0.989999999156851	0.99	0.99	0.989999999286696	4.18598210131624e-08	0.999836755430862
6	113321209	C	T	0.0100000005096774	0.01	0.0100000000062508	0.0100000004311871	1.94639422172589e-08	0.999888684545622
6	11332132	A	G	0.82044071260647	0.779670554958732	0.791283274243432	0.814162108328719	0.698952058470759	0.403136041961231
6	113322412	G	A	0.01	0.01	0.01	0.01	0	1
6	113326078	G	A	0.989999995228231	0.986938775730561	0.99	0.98952856742559	0.0602200810151616	0.806148431075694
6	113328787	C	T	0.0100000000000224	0.01	0.0100000000000176	0.010000000000019	6.46283761665153e-13	0.999999358566433
6	113332894	A	G	0.01	0.01	0.01	0.01	0	1
6	113333123	G	A	0.01	0.01	0.0100000000018383	0.01	-7.55817580776426e-11	1
6	11333684	T	C	0.373403536176778	0.288092439718851	0.381087128774998	0.360265627322257	0.174107390858737	0.676486942913274
6	113338954	C	A	0.0100000014314219	0.0100000001735054	0.01	0.0100000012377027	8.55445393729105e-08	0.999766634742024
6	113339103	G	A	0.01	0.0100000000000155	0.0100000031928289	0.0100000000000024	-8.58523009067517e-07	1
6	113353259	G	A	0.0204483978928469	0.0256411262658703	0.02045555777532	0.0212480780622925	0.00674640020794864	0.934538189783967
6	113366797	G	A	0.227114286926212	0.159146973645275	0.205358701471355	0.216647320680948	0.19846485039075	0.655962838347573
6	113366806	G	A	0.235584175916086	0.163358381340583	0.210164060946736	0.224461403551458	0.297622684155557	0.585376636861138
6	113367323	G	A	0.205701990975047	0.0997468222687862	0.34071312239607	0.189384894994283	1.29531480564663	0.255070805012212
6	113367688	G	A	0.197831904629787	0.177398334246546	0.214059846587856	0.194685134790768	0.501057586435239	0.479035796142522
6	113371914	A	G	0.269250811315294	0.182692017783481	0.215871529161367	0.255920757111395	2.11551512519157	0.145812983508464
6	113376787	T	C	0.332556924877428	0.355943298916084	0.258678577346907	0.336158426479381	2.29967364489952	0.129401185050805
6	113377048	A	G	0.291795673986496	0.211193359547635	0.335866994266315	0.279382917562911	0.218098853739056	0.640492330089848
6	113382012	C	T	0.262284062516091	0.176114724214569	0.230119616376325	0.249013984417656	0.2808238120632	0.596161768889219
6	113383504	G	A	0.301464074027714	0.207708557981543	0.271818771986099	0.287025724556604	0.167271798173544	0.682547916644046
6	113387068	C	T	0.853160155640698	0.7323986542387	0.804229380313805	0.83456288442479	0.416737354760247	0.518569546701753
6	113388387	G	A	0.855709972601692	0.741968539897491	0.867811631263542	0.838193791965245	1.1187710921123	0.290183223532406
6	113389114	C	T	0.63176342016026	0.609833147154373	0.619817856823011	0.628386158117353	0.0549182856005616	0.814715983152096
6	113393990	A	G	0.712381216017688	0.989999999998535	0.99	0.755134508750738	2.55617710429693	0.109863960231137
6	113395946	C	T	0.799129554258471	0.788571332702989	0.745547662710447	0.797503588138927	1.16180182242181	0.281092171550257
6	113396702	T	<*>	0.99	0.99	0.99	0.99	0	1
6	11339769	T	C	0.583306575442928	0.593324565784587	0.584140630063281	0.584849345955544	0.000483818675141804	0.982451243148985
6	113397929	G	A	0.828238531919744	0.805382573450193	0.828800002669979	0.824718714315433	0.00478716130066435	0.944838928175548
6	113398057	T	C	0.656857032639192	0.647581054695577	0.574911074019539	0.655428532035875	4.65138149078803	0.0310285661776725
6	113398162	G	A	0.61300507048269	0.640807187400404	0.604194883132743	0.617286596488018	0.17430581562636	0.676313104729311
6	113398461	T	C	0.989999996138863	0.99	0.989999999622142	0.989999996733478	6.47457598153421e-07	0.999357984252688
6	113399888	C	A	0.468950802447143	0.432365009039502	0.251047300387329	0.463316590262367	11.5218140052963	0.000687842356268354
6	113401094	T	G	0.826293882009012	0.771939637784805	0.726198281449805	0.817923328398484	2.58308658629014	0.108010860474556
6	113402771	C	A	0.989999999999993	0.99	0.99	0.989999999999994	2.25202612729586e-12	0.999998802634408
6	11340386	C	T	0.966692765685793	0.963100267414371	0.987086623280821	0.966139520951994	4.35939288443947	0.0368054199378237
6	113408568	A	G	0.745220986256104	0.629432245320629	0.783798700827282	0.727389520152041	1.0992105167042	0.294439428173682
6	113411883	T	C	0.759017777994348	0.747101844906903	0.701800474611417	0.757182724298881	2.04508900108644	0.152698053613464
6	113414336	T	C	0.243382239077967	0.121018117140892	0.198474774042564	0.224538164299658	0.66622942474874	0.41436929804564
6	113416047	G	A	0.793300669825528	0.788588358925155	0.764664389980809	0.792574973946871	0.717242215333494	0.397050005068039
6	113416118	C	A	0.267363411498783	0.147320439155322	0.218527738947126	0.24887679375789	0.898428121483756	0.343203539459496
6	113417666	C	T	0.99	0.99	0.99	0.99	0	1
6	113419892	T	G	0.282152533706756	0.124937454227933	0.175681390255543	0.257941411467017	1.24837288541197	0.263863475026673
6	113431784	T	C	0.200922312082596	0.0880408654716803	0.114100439598136	0.183538569304515	0.732102531812768	0.392202523919615
6	113434358	A	G	0.952637395194612	0.963218896358504	0.956657268513328	0.954266946373851	0.0308366966067047	0.860605212232815
6	11343828	A	G	0.99	0.99	0.98999999853325	0.99	-2.98431492675964e-07	1
6	113438795	C	T	0.299409393600273	0.105513396919891	0.300220033669322	0.269549410111494	0.0591113826097075	0.807905988939187
6	113442937	C	G	0.45515320606535	0.778353888244343	0.444259859955227	0.504926111120915	0.155779285130077	0.693072535503701
6	113443707	T	C	0.748719385227042	0.888500462290951	0.794517534614406	0.770245671094884	0.479540667332047	0.488630449130654
6	113449370	T	C	0.99	0.99	0.989999999556119	0.99	-1.46730331642981e-07	1
6	113449502	C	T	0.658584382875389	0.619738296974341	0.65551355218132	0.652602085646627	0.000901525464196669	0.976046785151928
6	113451279	T	G	0.595498021400964	0.608846883806232	0.626801508453383	0.597553746211375	0.393265761169034	0.530587754945141
6	113457727	C	T	0.633291128715669	0.652081161662885	0.708749492383807	0.63618479378954	3.87078308175375	0.0491335919344923
6	11346079	A	G	0.989999999999998	0.989999997774362	0.989999999173563	0.98999999965725	-1.01363721169474e-07	1
6	113462379	C	T	0.635119270945111	0.659854175463195	0.749310184123315	0.638928446240896	4.94909264327632	0.0261043654701906
6	113463061	G	C	0.770478431212641	0.889159539330361	0.824238210491483	0.78875532186277	0.991488418245454	0.31937886398471
6	113463233	G	A	0.782532652886192	0.877300205818938	0.816921796317062	0.797126856037834	0.607191553776491	0.435847203532847
6	113463252	C	T	0.834275331208926	0.787153260465987	0.876068358716589	0.827018532314514	4.14940941089988	0.0416490480021001
6	113463868	A	G	0.897860573883333	0.942808731467945	0.800683629786963	0.904782590151363	0.57866419813514	0.446836389431787
6	11346572	T	C	0.823954808346317	0.783778256415974	0.837857093523893	0.817767619349044	0.521126535962637	0.47036152906427
6	113466078	T	C	0.99	0.989999998621585	0.989999999890827	0.989999999787724	8.47742646027432e-09	0.99992653642203
6	113467901	C	T	0.583359394114157	0.631401186325841	0.706663662138793	0.590757830114756	7.28067924496465	0.00697001754306604
6	113468172	C	T	0.575898915066722	0.590782742642143	0.560576463826898	0.578191024513337	0.0772305915298331	0.781086110829154
6	113476791	C	T	0.568492333448274	0.647003476434523	0.487104384359676	0.580583049468156	1.58698093941183	0.207758004187702
6	113479335	G	T	0.0820600545644728	0.0490861804877161	0.0571912531599273	0.0769820779566523	0.120539299104343	0.72845031070741
6	113487579	C	A	0.99	0.99	0.989999999341563	0.99	-1.40545440633228e-07	1
6	113489015	T	C	0.600594408148095	0.636830907670535	0.647401052630453	0.606174829074551	1.29388795701841	0.255332684122437
6	113490013	C	T	0.908539739421419	0.881079754978555	0.882665536762263	0.904310901817218	0.151649281862103	0.696964201818155
6	113493636	A	G	0.335257206692346	0.147279008020017	0.252169559995148	0.306308564096808	0.795463276920005	0.372453246024921
6	113495953	C	A	0.0722758045849429	0.0693815806089616	0.01	0.0718300940926418	1.90096311108563	0.167970555878475
6	113496218	C	T	0.488490181193078	0.353724482821278	0.417312627962658	0.46773626364382	1.18666406543301	0.276003488021608
6	113496411	T	C	0.824538145150228	0.842681486099464	0.825521642564867	0.827332219656411	0.00106016915422108	0.974025277803394
6	113496699	A	G	0.835047688778505	0.726328084005249	0.813777268950733	0.818304869643423	0.0320087897802141	0.858008366926279
6	113497065	A	C	0.841866978789964	0.545955233793776	0.778353887822838	0.796296570060551	0.0411597094233067	0.839229953753528
6	113497970	G	A	0.702017714169103	0.872476433502785	0.804108148532131	0.72826835694649	2.03224938648882	0.153992545398222
6	113499720	C	T	0.99	0.989999999999985	0.98999999978372	0.989999999999998	-5.58920171925208e-08	1
6	113500586	G	A	0.74676108774474	0.82370260844266	0.79956051872366	0.75861008193222	1.20514885501542	0.272295011309077
6	113502071	A	G	0.0978878613031984	0.0319930839569087	0.0768725071454164	0.0877400655918698	0.25130971016984	0.616154376409136
6	11350265	T	C	0.695438143012157	0.716778224862192	0.639601499739344	0.698724515617062	3.53926194875999	0.0599321234152603
6	113503020	A	G	0.0979802070972362	0.01	0.0668067270267189	0.0844312552042618	0.740394007239719	0.389534692782326
6	113504554	A	G	0.400512492365982	0.375813628209571	0.312126191371695	0.396708867285895	1.99543210750201	0.157774061805203
6	113506182	C	A	0.413578405164243	0.421734981905564	0.368036937639806	0.414834517982407	1.01368327454002	0.314022054587016
6	113506306	C	A	0.48679933453392	0.444255166030154	0.412279063020337	0.48024753258434	4.4355871996383	0.0351971103281015
6	113507826	T	C	0.556102871912971	0.484817683385238	0.554222037305088	0.545124952879701	0.0110342083149933	0.916341021860453
6	113508224	C	A	0.631733680752049	0.617639840145728	0.65526377240076	0.629563229298676	0.0581741086192285	0.809405463076732
6	113508902	C	A	0.514272381829144	0.434087174506339	0.249496141811791	0.501923859901432	2.50877808768769	0.113213684142315
6	113509151	C	T	0.838162146736753	0.706001092398294	0.802056594713917	0.81780934436863	0.114527202324013	0.73504769983067
6	113510245	C	T	0.762102166946239	0.909219285788943	0.836409954708842	0.784758203248015	1.19605451145514	0.274111682719985
6	11351067	C	T	0.965766944989232	0.976396133048003	0.99	0.967403839950283	5.38210529157502	0.0203443135440241
6	113513574	C	T	0.753281158909099	0.887498327916328	0.819431218537114	0.773950602936212	2.08290756975271	0.148956204670228
6	113513922	A	C	0.606579662186065	0.634334413789689	0.566909207365265	0.610853893933023	0.765671369907569	0.381559488758863
6	113515814	A	G	0.815187985623784	0.729019994163999	0.814544492112011	0.801918114938977	0.219216607662992	0.639637473350654
6	113517675	T	G	0.728008581785674	0.831653765138839	0.694505182096145	0.743969940022061	0.475525690536434	0.490456015619937
6	113518365	A	G	0.7724843045326	0.70216765261935	0.889660997875011	0.761655540137959	1.12441356498905	0.288970080255977
6	113524526	T	C	0.99	0.99	0.99	0.99	0	1
6	113524648	T	C	0.372270302857378	0.212231390479919	0.249446290128877	0.347624310351249	3.78785241131811	0.0516258469857094
6	113526449	C	T	0.66203010122054	0.732407180489815	0.682605702492227	0.672868171428008	0.00976948807008247	0.921264736325791
6	113526639	A	G	0.645351024204402	0.754535219523654	0.667221474717515	0.662165390283566	0.0123498720718228	0.911513276743377
6	113527811	C	A	0.400071860111964	0.291607195577708	0.3154427404168	0.383368301773688	4.49344227583017	0.0340250996927495
6	113528643	A	G	0.382245846739901	0.230535732619945	0.3559303933559	0.358882489165427	0.00138286937326692	0.970335942489443
6	113532598	C	A	0.482492905761257	0.419823051277015	0.490898211777131	0.472841748170683	0.0622515112593898	0.80297208600452
6	113537529	C	T	0.367713946750408	0.380633113241694	0.321836650347109	0.369703498390066	0.14463229955153	0.703718627710239
6	113537862	A	G	0.352327275902302	0.194300775897257	0.289251498446781	0.327991194901525	0.174390506999029	0.676238942746388
6	113540548	T	G	0.162915582208722	0.195732349198693	0.318492878060551	0.167969364325178	2.9682219719497	0.0849151371316773
6	113541196	T	C	0.172204311038109	0.183547229038251	0.170475096391538	0.173951120410131	0.0195939664722244	0.888677017121825
6	113543940	T	C	0.99	0.989999999999999	0.99	0.99	5.24580975377559e-14	0.999999817254652
6	113546637	A	C	0.343249067906012	0.258208692870772	0.258666014055908	0.330152850150585	0.446690419618272	0.503910825918054
6	113547614	T	G	0.99	0.989999996532958	0.989999999328148	0.989999999466076	-3.17180993768025e-08	1
6	1135512	T	C	0.99	0.99	0.989999999947713	0.99	-5.32767415590484e-09	1
6	113554511	A	G	0.737386163032029	0.873009393700522	0.801227169908776	0.758272140554977	2.38819521692096	0.122254697881651
6	113555945	C	T	0.461027382436732	0.368881048254858	0.419267802663113	0.446836846972723	0.436077372980522	0.509021842227037
6	113557352	T	C	0.370028754378664	0.0994861193392449	0.318403371049071	0.328365188582593	0.00494823736838699	0.943920094052176
6	113558802	G	T	0.178043699913467	0.232879797128278	0.11673521889779	0.186488458884548	1.06943614201697	0.301072842688753
6	113562124	C	T	0.914887702437132	0.894769029534516	0.822394760419364	0.911789426810129	3.10371175187256	0.0781140074772713
6	113562264	T	C	0.450729291592082	0.537909699635827	0.460704484712442	0.464155074430819	0.0109108138429631	0.91680840370093
6	113564702	G	A	0.921613541954535	0.941600508761502	0.92598182341883	0.924691534842808	0.001167714792748	0.972740120168781
6	113564853	G	A	0.892519248147396	0.803926625506919	0.72912721750103	0.878875984260762	7.33862487643337	0.00674884468262454
6	113567100	C	A	0.413550388455981	0.443730497596215	0.411420982581339	0.418198125263577	0.0325792331855667	0.856762265469184
6	113567992	A	G	0.775803188663367	0.701241290942574	0.840256798763914	0.764320656414365	1.27497332121325	0.258835757491277
6	11356849	C	T	0.465427231592432	0.646519906569731	0.398997107235884	0.493315503538936	6.38066227608712	0.0115370373348662
6	113568526	G	T	0.99	0.99	0.989999999865859	0.99	-4.76685856275359e-08	1
6	113568745	C	<*>	0.99	0.989999994123195	0.98999999873638	0.989999999094972	-7.06427099014529e-08	1
6	113570618	C	T	0.989999999999976	0.989999999999981	0.99	0.989999999999977	7.97048333988664e-12	0.999997747408761
6	113572462	A	G	0.915128676243113	0.84923510049144	0.917872213144424	0.904981065577356	0.541959915592165	0.461621607028688
6	113572736	G	T	0.507323992519622	0.405388386896032	0.687864172051287	0.491625909253589	2.96613558954602	0.0850247388779697
6	11357449	C	A	0.706704026128216	0.714875384093887	0.693576635161867	0.707962415254929	0.156731122459025	0.692184100363886
6	11357666	A	G	0.776652432240319	0.744446916255009	0.752352964539459	0.771692782778581	0.577685284462945	0.447221048443129
6	113579358	G	T	0.606859613732506	0.697648662320457	0.558469059626641	0.62084112721505	3.80462882055339	0.0511111030426488
6	113579582	T	G	0.882855850281125	0.699362981711591	0.811612790806893	0.854597948521417	0.517927616452987	0.471727043051268
6	113580105	G	A	0.905279411903465	0.833694313673325	0.883067646626098	0.894255306776023	0.126953522479981	0.721611882119373
6	113581590	A	G	0.99	0.989999999999995	0.989999994971356	0.989999999999999	-1.46422263701392e-06	1
6	113582427	T	G	0.907172773136398	0.802787894841333	0.903770898395089	0.891097501878958	0.288626485498253	0.591102057966073
6	113583415	C	T	0.915753120052656	0.839172784713872	0.871445419849771	0.903959748410483	1.44424941904116	0.229452928032427
6	113589691	C	T	0.923445955032304	0.987340931723994	0.938523877527114	0.933285781442824	0.0854466680940943	0.770047610256138
6	113592268	C	T	0.83092312626071	0.734861929121475	0.870340624036379	0.816129701901268	0.778071211690344	0.377731681647539
6	113594950	T	C	0.353678022819441	0.340180593860277	0.322437217264737	0.35159941875973	0.889590231278531	0.345588375485396
6	113595686	C	A	0.950729644440092	0.871230860945354	0.906449470780544	0.938486831781902	1.14464670893423	0.284672591360754
6	113597188	C	T	0.90012508863547	0.926348931126783	0.859478844712536	0.904163560379132	1.16609066279249	0.28020596249775
6	113598113	A	G	0.99	0.989999997449047	0.989999999631792	0.989999999607153	3.11191480319647e-09	0.999955490377539
6	113599541	C	T	0.897887907759341	0.881566791394714	0.872999254808927	0.895374455839188	0.549496434202476	0.458523523853477
6	11359963	A	G	0.313773500059234	0.49569533447978	0.328899337631245	0.341789462559998	0.142266705883611	0.706037917930612
6	11360163	A	C	0.358843171169769	0.618068303800643	0.330245376548415	0.398763841594924	1.088204400188	0.296869398401179
6	113605832	A	G	0.769603529970203	0.602568653189359	0.783653692677738	0.743880158945953	0.741645054862918	0.389134417475805
6	113607043	T	G	0.691796688100324	0.720264123985876	0.670883016072813	0.696180673226699	0.179568304051074	0.671744495951669
6	113609997	G	A	0.989999999999997	0.99	0.99	0.989999999999997	4.12845227622139e-13	0.999999487334968
6	113614492	G	A	0.899907210673685	0.774255333335848	0.849205913877235	0.880556821563658	0.333301166796542	0.56372167675181
6	113614992	A	G	0.538436617270372	0.800683737311465	0.5	0.5788226737567	0.059214351043743	0.807742027184223
6	113618462	G	A	0.99	0.99	0.99	0.99	0	1
6	113619311	C	A	0.99	0.99	0.99	0.99	0	1
6	113620699	C	T	0.431856303030166	0.40606204437125	0.485456867959695	0.427883987196693	0.835729410556956	0.360621024908292
6	113622358	T	C	0.749985580338842	0.735218559175489	0.732817660953212	0.747711459079686	0.121161112692717	0.727778565343092
6	113624686	A	G	0.99	0.989999999875081	0.989999999993699	0.989999999980762	6.12429075975077e-10	0.999980254507885
6	113628716	T	<*>	0.99	0.989999994390786	0.989999999924436	0.989999999136181	9.86098793073886e-08	0.999749446618753
6	113629464	T	G	0.99	0.989999999999986	0.989999999999979	0.989999999999998	-9.16547880179672e-12	1
6	113631486	G	A	0.99	0.989999999995739	0.99	0.989999999999344	7.07335151305813e-12	0.999997877964319
6	113631900	A	G	0.490864069956189	0.449943897043476	0.470991922835851	0.484562363327631	0.0350216951604571	0.851550205625907
6	113635496	A	G	0.923292776277213	0.821716264368478	0.877771104514597	0.907649993443268	0.5630441040064	0.453036320485853
6	113635991	C	A	0.746974868556954	0.664425343388646	0.799084384032288	0.734262241681035	1.71150702839715	0.190789957969269
6	113636195	A	G	0.665102711157341	0.731119331813004	0.645573533174019	0.675269270738313	0.590418372482271	0.442257382266658
6	113636230	A	C	0.718892887782316	0.733747814386993	0.751460044249149	0.721180546479436	0.891599634157361	0.345044190102784
6	113636507	G	T	0.685039692842868	0.661925232255274	0.524863247354346	0.681480065912379	9.34346398191949	0.00223782135616562
6	113638788	C	T	0.716508330624252	0.608724783805353	0.760828815792318	0.699909664414142	3.52675037575668	0.060386032130565
6	113641333	G	A	0.83077986552588	0.861614023507553	0.788690933081512	0.835528325855058	0.661646185525922	0.4159793787969
6	113642991	A	G	0.690019670365942	0.588314363102668	0.727134307693837	0.674357053047398	0.489967312356185	0.483941886016138
6	113643012	A	G	0.729803364169629	0.5851522520303	0.627858076130697	0.707527092900172	0.510716511511529	0.474828848143501
6	113644109	G	A	0.989999999999974	0.99	0.989999999999998	0.989999999999978	5.29197287960882e-12	0.99999816452334
6	113645093	T	C	0.738337778235708	0.602940206315526	0.747788211058823	0.71748655216	0.684859527058894	0.407918369154717
6	113645142	G	A	0.870455920351935	0.840026212345282	0.880171733850205	0.86576974531891	0.283216788172622	0.594600529498775
6	1136474	C	T	0.873206961336821	0.847524730632739	0.839839203808024	0.869251897808392	0.628269314829606	0.427990852065425
6	113647643	C	A	0.99	0.989999995429855	0.989999999873135	0.989999999296198	1.05316589373683e-07	0.999741066377618
6	113648005	T	C	0.938218631427521	0.846578883758972	0.878130780604652	0.924106110286564	2.65236096759833	0.103396227987192
6	11365119	A	G	0.817343868914964	0.795942750163979	0.847898619949829	0.814048096627312	0.243661020804934	0.621574347015069
6	113652327	G	A	0.859912556384778	0.829060200852532	0.840560425836161	0.855161293632812	0.0623407423693331	0.802833834955568
6	113652984	G	A	0.650161670529053	0.660102771206002	0.699429510449018	0.651692600033303	2.53779631928979	0.111149818434174
6	113654133	G	A	0.403965432712804	0.302086188498007	0.41457448926473	0.388276029103725	0.535192386676454	0.464432015338905
6	11365491	A	G	0.294658287350191	0.459321562467248	0.287260638062204	0.320016431718217	1.12964144572663	0.287851832071933
6	113655978	G	A	0.637328058107937	0.593501359267648	0.52970037621537	0.630578746486533	4.9011973091874	0.02683808148026
6	113657311	T	G	0.404840796855108	0.371686467704927	0.323847985592598	0.39973503016598	0.647680650331563	0.420943130075564
6	113660422	T	C	0.737001744631902	0.70215299297621	0.680933746384359	0.731635036876926	0.837430053450541	0.360132812689066
6	113665327	C	T	0.686695684437256	0.640063433967906	0.643512175849368	0.679514317864976	0.401079103633271	0.52653248845284
6	113667707	G	A	0.471697342570347	0.383137123916703	0.441843470036739	0.458059068897685	0.153068103636041	0.69562044299905
6	11366774	A	C	0.99	0.99	0.989999999304359	0.99	-1.22804719248438e-07	1
6	113668106	G	A	0.453851195147885	0.365517972581518	0.444454670987517	0.440247878872665	0.00803021581829438	0.928595968174021
6	113668814	A	G	0.470189957810719	0.421437280679066	0.497061076488857	0.462682045532444	0.624988295302047	0.429199621761533
6	113669300	T	G	0.822492734923393	0.830235416057953	0.891744353532019	0.823685107818115	5.34488289590167	0.0207831794045287
6	113671846	G	A	0.472245586927976	0.3451856613128	0.453469359792908	0.452678358383239	8.88408408721614e-05	0.992479616961497
6	113672943	T	C	0.658362552868936	0.70189203081729	0.671624772132811	0.665066092472983	0.0361222058046671	0.849263346419649
6	113673624	C	T	0.0630834217859318	0.0186407863964245	0.106298713865196	0.0562392559359477	2.45341197885887	0.117269714829285
6	113673886	T	C	0.99	0.99	0.99	0.99	0	1
6	113674216	C	T	0.99	0.989999998754627	0.99	0.989999999808213	1.45271370181747e-09	0.999969589043657
6	113674746	A	G	0.99	0.99	0.989999999647296	0.99	-7.48650257138891e-08	1
6	113675766	C	T	0.5863199687284	0.623151931772878	0.605414293824357	0.591992091037249	0.110142050387805	0.739982471406828
6	113677468	G	T	0.985445662052269	0.986135442780339	0.99	0.985551888284392	0.457192168779313	0.49893914870284
6	1136786	G	A	0.989999799642646	0.99	0.99	0.989999830497679	4.83478204374734e-05	0.994452146143636
6	113679938	G	A	0.987231170458296	0.979479445942282	0.99	0.986037404882829	0.861526376163066	0.353311898346546
6	113680017	C	T	0.711102585508835	0.74910975782153	0.731856399481398	0.71695569004499	0.265731258518671	0.606209762333274
6	11368118	G	T	0.330946243317783	0.48163278699328	0.317771029964182	0.354151971043809	1.52069900322417	0.217513743865417
6	113683756	G	A	0.381375408529873	0.290115542905102	0.429224987156935	0.367321389223658	3.09933275472726	0.0783243903818752
6	113683910	G	A	0.718022281890588	0.593461976385851	0.720074079548587	0.698839994842858	0.267369245517211	0.605101988936746
6	113685884	C	T	0.866219322593498	0.932726572587088	0.967688402524474	0.876461439092511	3.66183547830718	0.0556722700998424
6	113685942	C	T	0.0100000000000054	0.0104281795946371	0.01	0.0100659396575787	0.0027534645213182	0.95815143811964
6	113686035	T	C	0.86134139964237	0.904003834228802	0.872522974637439	0.867911414568681	0.0313406519354984	0.859482537811664
6	113686661	C	T	0.83609029304452	0.888016235956666	0.852199379392562	0.844086888252991	0.0906620485136604	0.763337179277617
6	113687882	T	C	0.989999999999961	0.99	0.989999999999991	0.989999999999967	1.21513937136458e-11	0.999997218666237
6	113690311	T	G	0.854558770704192	0.689866015900368	0.828620127917227	0.829196086464403	0.000327528103840376	0.985560882843441
6	113691510	T	C	0.481526762376299	0.453687475726999	0.557263436567318	0.477239512232307	2.6681497551501	0.102374976916096
6	113696524	G	A	0.326932563412902	0.310878907559713	0.417211387897998	0.324460300411511	3.35652304721745	0.0669392619021682
6	113700723	A	G	0.975869557796869	0.97569418160522	0.989999999987383	0.975842549863355	0.866463096690658	0.351936337534268
6	113705570	A	G	0.137130369935148	0.240811055972863	0.0699200026230048	0.153097195584956	2.15376038415259	0.142221184276326
6	11370641	T	C	0.936047722245734	0.941018589878497	0.945191924503704	0.936813235861179	0.077227220639212	0.781090766633711
6	113708819	T	C	0.877051805621119	0.933546560770543	0.903923108236204	0.885751997914131	0.365849899868756	0.545275164747692
6	113712036	T	G	0.24556796200405	0.207728002005159	0.0609982751808748	0.239740608164221	8.82877564787893	0.00296517258539294
6	11371302	C	T	0.912680820456541	0.884383554300173	0.927227115390639	0.90832304146846	0.734773205653979	0.391340368536454
6	1137160	A	C	0.551020627573435	0.674646255245237	0.643289925976978	0.570058974234893	0.582338730490779	0.44539707060594
6	11371615	C	T	0.451286491214973	0.624293846425754	0.43535203642357	0.477929623917434	1.74761892162648	0.18617634728851
6	113716570	T	C	0.101678580766235	0.133207970824118	0.0726351043207402	0.106534106835149	2.30368936947385	0.129067107141808
6	113717721	G	A	0.856563707045827	0.922636608544586	0.875562945478853	0.866738933876636	0.129650886793632	0.718794286335044
6	113723159	C	T	0.99	0.99	0.99	0.99	0	1
6	113727330	C	T	0.890823779465046	0.946717698645383	0.924765548132577	0.899431443018818	1.05391700458107	0.304606687155463
6	113730180	G	T	0.885520307447225	0.967976584676765	0.93487312383513	0.898218574140574	4.07340718080041	0.0435633198422127
6	113732395	C	T	0.25656523394983	0.258233674828393	0.211700519957165	0.256822173845129	2.66869154367354	0.10234012934267
6	113732711	A	G	0.0737887553920918	0.205188966656356	0.0948413795769062	0.0940243879267886	0.00025323935615411	0.987303403084748
6	113737922	C	T	0.988800016021013	0.979090071788098	0.971212927927802	0.987304684609144	0.570739132339443	0.449965354303139
6	113741151	G	A	0.866274905431094	0.717790056948732	0.882693421392535	0.84340823876481	0.248953596347821	0.617812848004604
6	113745282	A	G	0.989999999999932	0.989999999999999	0.99	0.989999999999942	2.64084554624571e-11	0.999995899738435
6	11374555	G	A	0.99	0.982610202340162	0.985334923779989	0.988861971160385	0.081933255209348	0.774694419454936
6	113750343	A	<*>	0.99	0.989999999999979	NA	0.989999999999996	NA	NA
6	113752301	G	A	0.66122406396043	0.798106949348161	0.652499084961539	0.68230402831014	0.838549461811378	0.359811955232521
6	113754056	G	A	0.989999999771626	0.99	0.99	0.989999999806796	1.05918312604395e-08	0.999917884415717
6	113754818	C	T	0.989999999999994	0.989999999999999	0.99	0.989999999999994	2.50330041450171e-12	0.999998737601275
6	113755456	A	G	0.296409949009409	0.325856869628287	0.130096418204254	0.300944774784717	5.7747941121081	0.016257624581764
6	113755906	A	G	0.174757960973297	0.23049364924159	0.143192268057698	0.183341256966615	1.10844127991902	0.292421030804231
6	113760526	C	T	0.601406381194803	0.446323893020217	0.567646676049383	0.577523678015917	0.0502848377633573	0.822568374095844
6	113761876	C	G	0.629025780466927	0.495384628259294	0.569889005774578	0.608445043026951	1.30677612737996	0.252979185616352
6	113765527	G	T	0.681324839067826	0.845657850254243	0.725008117528712	0.706632122790535	0.0495510903635076	0.823846258863246
6	113769467	A	G	0.681514653475411	0.623468570103999	0.379012843681558	0.672575556636213	4.69375011897499	0.0302725089051449
6	113771274	A	G	0.592044548342253	0.483452718053758	0.600931304504756	0.575321406477825	0.48558189076496	0.485904769210492
6	113774396	T	G	0.460405886640531	0.408976679399561	0.487658503597266	0.452485788725422	0.991418446965857	0.319395940621617
6	113775281	T	A	0.479734915399544	0.391114201441017	0.513958898962386	0.466087325449931	2.01916914112963	0.155324110258643
6	113777858	G	A	0.634679196178753	0.488310089739642	0.621953102497673	0.61213835378713	0.0765065121236941	0.782088719338616
6	113777933	G	T	0.629220425964214	0.500307859206195	0.592005110222814	0.609367890683479	0.328248582725029	0.566692210471895
6	113780042	G	A	0.625071881875267	0.473894273220296	0.60533002121259	0.601790530142401	0.00987323128772771	0.920849158071327
6	113780108	T	C	0.65653679207553	0.809945829815836	0.66671725837972	0.680161783887537	0.122394426928982	0.726451911536443
6	113780929	G	T	0.989999999978529	0.99	0.989999999996847	0.989999999981836	4.96438320783126e-10	0.999982222417186
6	113781070	G	T	0.637431421563165	0.514732649170071	0.60865357151751	0.618535810614629	0.0574157637139831	0.810628062997741
6	113781545	A	G	0.99	0.99	0.989999999858171	0.99	-1.77883334032773e-08	1
6	113788356	A	C	0.354028434123152	0.456277827674982	0.291715079610192	0.369774840730134	2.3126040174489	0.128328904240087
6	113788663	T	<*>	0.989999999789632	0.989999999914673	0.99	0.989999999808888	8.9372771596309e-09	0.999924570249013
6	113789769	G	A	0.613099820127272	0.689886065139039	0.699694926868947	0.624924901859084	0.679255344386295	0.409843261562256
6	11378989	A	C	0.528970300830722	0.188405176822082	0.666997070928344	0.476523271733391	3.11978322987043	0.0773470723864064
6	11379146	T	C	0.540669873730622	0.367891228668808	0.523433091533352	0.514061962391103	0.0445664016231423	0.83280334163595
6	113791535	A	T	0.99	0.99	0.989999999994438	0.99	-4.80418076803449e-10	1
6	113791635	T	A	0.351647278192476	0.42801889416724	0.338525736455554	0.363408507052589	0.187939826812118	0.664636841524952
6	113792584	C	A	0.652216674362867	0.789230348727223	0.649129275587794	0.673316780214977	0.632075604373163	0.42659498925759
6	113792814	A	C	0.608864849755031	0.767293048657329	0.577689375293288	0.633262792385984	2.3142499367913	0.128193124034637
6	113798121	G	A	0.667368502204294	0.86955949007146	0.673717722563555	0.698505914335838	0.319472601479642	0.571924764630267
6	113799618	C	T	0.763925196813973	0.600167780741332	0.750503762767493	0.738706554738787	0.00342138440552596	0.953356255722371
6	113799853	T	G	0.394961465730079	0.247681335151859	0.390090100451921	0.372280325621033	0.096697476951821	0.755829373729074
6	1138071	G	T	0.638412350843853	0.621276574895328	0.724592194680674	0.635773441347781	6.55938787056715	0.0104332249558959
6	113809585	T	C	0.989999999999998	0.99	0.99	0.989999999999998	6.96118954326021e-13	0.999999334295043
6	113810818	G	A	0.989999999999967	0.99	0.99	0.989999999999972	9.83379496442773e-12	0.9999974979232
6	113813639	A	G	0.285292281003753	0.304401013539089	0.268551586831538	0.288235025814195	0.373294738367301	0.541213808040216
6	113813868	C	T	0.299629302695445	0.345127757938262	0.265704267745781	0.306636064802838	1.69436251705772	0.19302689031719
6	113822247	C	<*>	0.99	0.99	0.99	0.99	0	1
6	11382714	C	T	0.928266583386224	0.890125970734652	0.910086234656501	0.922392929037882	0.156276535054646	0.692608017266628
6	113827689	G	A	0.988949573699006	0.989999999965008	0.989999999966415	0.989111339343971	0.0699158624737636	0.791459323570845
6	113828701	A	G	0.99	0.989999997953277	0.989999999859009	0.989999999684805	1.97214198056438e-08	0.999887950699668
6	113828869	G	A	0.99	0.989999999690042	0.989999996086226	0.989999999952266	-8.83262483403181e-07	1
6	113828973	G	A	0.989999999999946	0.99	0.99	0.989999999999954	2.24310825071444e-11	0.999996221101928
6	113830503	A	C	0.99	0.98999999999999	0.99	0.989999999999998	3.44125119847679e-13	0.999999531943534
6	113832088	T	C	0.99	0.989999999999998	0.989999998347344	0.99	-6.08095213001746e-07	1
6	113832792	A	G	0.989999994461073	0.99	0.99	0.989999995314067	4.87154352909242e-07	0.99944310499832
6	113838129	C	T	0.833067332465204	0.745171787625208	0.830210936817237	0.819531418559845	0.118953570185754	0.730172209771283
6	11383976	A	G	0.625703588498335	0.406581105163035	0.771398928855085	0.591958726064698	5.92931709758347	0.0148910114266872
6	11384316	C	T	0.928635871588622	0.954828152678185	0.920679623690308	0.932669482876415	0.124804419894082	0.723881018807816
6	113846560	G	A	0.99	0.99	0.99	0.99	0	1
6	113847681	C	T	0.99	0.989999999999999	0.99	0.99	5.3507259488511e-14	0.999999815436246
6	113848426	G	A	0.98999999999999	0.99	0.99	0.989999999999991	4.30051483614523e-12	0.999998345372315
6	113848999	A	C	0.98999999999998	0.99	0.99	0.989999999999983	7.05246663297591e-12	0.999997881099412
6	113849041	A	C	0.99	0.99	0.989999995364769	0.99	-1.46545396285586e-06	1
6	11385983	G	T	0.854715825600305	0.808241584919682	0.863337701919945	0.847558792535489	0.464903053951787	0.495341394999727
6	113869058	A	C	0.907443965630345	0.988617094573306	0.962779671255293	0.919944627487561	0.930188027116772	0.334814071118202
6	113876688	C	T	0.300702687132734	0.288884345399917	0.267722965287917	0.29888266250588	0.682370784065327	0.408771546706373
6	113879572	A	G	0.989999999999994	0.99	0.99	0.989999999999995	2.34592612188845e-12	0.99999877792678
6	113886831	C	T	0.989999999276847	0.98829481877505	0.989999999980071	0.98973740147957	0.0264284532769182	0.87085834514786
6	113887203	G	A	0.867335510921912	0.742823270017616	0.813230661302797	0.84816062582265	1.05302160983901	0.304812207930466
6	11388864	G	A	0.99	0.99	0.988844238498476	0.99	0.0170545717072196	0.896097159159937
6	11388958	C	T	0.9394173918022	0.967054598710897	0.948888177717849	0.943673521666139	0.0943514325947189	0.758716427430768
6	11389003	G	A	0.725626711010204	0.581588235731508	0.742348219202072	0.703444785817285	1.65452637162948	0.198343985666822
6	113893183	T	G	0.0857440844710371	0.0299461541409117	0.092132540054629	0.0771512032001978	0.687691092925535	0.406950837617754
6	1138966	C	T	0.79301557434173	0.76419375713539	0.789296986083472	0.788577014491954	0.000473512535380801	0.982639128246845
6	113897215	A	G	0.7187310163877	0.773626569712094	0.913220539470431	0.727184931599657	8.54652396388239	0.0034618265250476
6	113897350	C	A	0.01	0.01	0.0100000000000194	0.01	-8.52549001183609e-12	1
6	11389737	T	G	0.716847001407542	0.502418566451977	0.614200994423231	0.683825022424385	1.03964924770195	0.307903061639065
6	113897472	A	G	0.0100000000000231	0.01	0.0100000000000215	0.0100000000000195	-7.9736308257389e-13	1
6	113900354	A	G	0.99	0.989999999999979	0.9899999994486	0.989999999999997	-1.52267409737525e-07	1
6	113900651	T	G	0.753106426494198	0.896021411875566	0.768022869079047	0.775115334242929	0.0378895200756073	0.845665152213054
6	11390177	A	G	0.803878409351985	0.785557276889345	0.826307501785575	0.801056954952739	0.253405000329938	0.614687651508452
6	113901903	A	G	0.354507943908639	0.625141335494881	0.428431828161574	0.39618548621292	0.0354809761959485	0.850591360601647
6	113903235	A	G	0.915392983975306	0.972252469459171	0.905110238858415	0.924149344739821	0.956788304120805	0.327997390917918
6	113906152	C	T	0.98999999999998	0.99	0.99	0.989999999999983	8.50240844891948e-12	0.999997673457215
6	113906687	G	A	0.953236765657678	0.943426109373514	0.972922511030128	0.951725924589917	1.64208035732775	0.200040273651936
6	113910504	G	A	0.636229722836354	0.641392587164184	0.529192777437317	0.63702480394284	3.72617133138307	0.053566044843582
6	113910697	C	A	0.62322397794753	0.498308975839656	0.63336855159809	0.603987067622917	0.432365495188317	0.510830512752459
6	1139117	C	T	0.721421558878002	0.783737523505312	0.728975575582821	0.731018217430607	0.00363489193566155	0.951924614548108
6	113915020	T	G	0.536779479906965	0.441342757826802	0.516205974990378	0.52208222470662	0.0170183655070213	0.896206883724357
6	113918199	A	G	0.99	0.99	0.989999997638961	0.99	-6.57793799530816e-07	1
6	113918650	C	T	0.799085524382287	0.776701103435987	0.809613364524228	0.795638323556557	0.289248660853361	0.590702408773618
6	113920304	G	T	0.743594975380071	0.714325991561393	0.740668710523552	0.739087551871994	0.00119154819260115	0.972463443666504
6	113926484	G	A	0.526001023977357	0.66084657178641	0.482339490873396	0.546767238339951	3.55350523352214	0.0594198030609356
6	11393074	C	T	0.7064046754003	0.58964305713842	0.774389674815917	0.68842338618797	6.82401383920963	0.00899402037782423
6	113931497	T	C	0.801038316172512	0.752259051208296	0.787741410069777	0.793526309368022	0.0154826314007909	0.900975436961702
6	113932864	T	C	0.99	0.99	0.99	0.99	0	1
6	113934015	A	G	0.437880537019107	0.530786165253004	0.426841529348158	0.452188003767127	0.335531895657549	0.562419721322343
6	113943474	G	A	0.483809346307663	0.596566133622441	0.48043732582868	0.501173891554139	0.402992124341861	0.525548030989455
6	113943884	G	T	0.48212538145005	0.559178267065609	0.438119602007202	0.493991525834846	2.87770649828828	0.0898138610691043
6	113943911	G	A	0.80954001230441	0.685765312887199	0.766392668667262	0.790478708594159	0.725086362031112	0.394480541365879
6	113944431	T	C	0.58875782578224	0.472911268764531	0.56522386930142	0.570917456001513	0.00643027441223706	0.936086945206866
6	113944632	G	A	0.518284054101653	0.630986073568797	0.516975588039763	0.535640165099593	0.0973375786190008	0.755048344180661
6	113949001	C	T	0.577623959707253	0.462431611312529	0.499267127084076	0.559884338054466	0.714190344495656	0.398056219074392
6	113953169	T	C	0.586484483756537	0.512871018395227	0.605330144045334	0.575148010090895	0.698108202608785	0.403420096613929
6	113957581	C	T	0.405370960589825	0.336377147428471	0.564714598960847	0.394745913362976	5.94727693608946	0.0147400385964593
6	113959369	G	A	0.99	0.99	0.989999998533676	0.99	-6.3851154895072e-07	1
6	113961416	C	T	0.99	0.99	0.99	0.99	0	1
6	113964094	T	C	0.810179354201367	0.873611650467223	0.766986308322899	0.819947927826309	4.49346425012583	0.0340246623781902
6	113967632	T	G	0.780082301821254	0.944712440838903	0.81273033575201	0.805435343229972	0.027957027863066	0.867209889527848
6	113968703	T	C	0.100973922303571	0.048354872980182	0.0896185368784078	0.0928705887077688	0.0261305033775731	0.871582014529884
6	113969527	C	T	0.622054152030258	0.768999234564633	0.675779520611066	0.644683694740552	0.547631182289751	0.459287210323996
6	113971591	G	A	0.66236223696078	0.800104213178377	0.790453308329908	0.68357450129829	7.55332190341402	0.00598995512786834
6	113972290	C	T	0.675752321121559	0.631221689569998	0.548513044661804	0.668894603862619	3.98280628723578	0.0459669200688858
6	113972650	C	T	0.841214699661107	0.724857343507646	0.818184016579271	0.823295666813474	0.0403347255817124	0.840827539220982
6	113983034	C	T	0.560931446862839	0.568998697676799	0.527838955888447	0.562173803488189	0.257632072769348	0.611751639461991
6	113990386	G	T	0.566826822814393	0.517930579654793	0.581461816722404	0.559296801367814	0.216702845893259	0.641563750612942
6	11399080	G	A	0.580041181468125	0.305592265952871	0.60195431419744	0.537776048478776	0.703042276155434	0.401763329711229
6	113992409	A	G	0.492280140363623	0.45468561354188	0.209276859026411	0.486490583233075	5.45407279908663	0.0195227619453746
6	113992674	G	A	0.989999995003529	0.989999999887601	0.99	0.989999995755676	5.70281258170399e-07	0.999397461822166
6	113995467	C	T	0.885998602538043	0.931559543777529	0.885222460267899	0.893014987488924	0.150827724720582	0.697745606620198
6	114006061	C	T	0.896637280971646	0.918381878307437	0.884070732110742	0.899985948961358	0.53921762020931	0.462757150955779
6	114006611	G	A	0.820048084721779	0.771410316921016	0.852646926062888	0.812557868480461	1.09523295112762	0.295314657621855
6	114006780	C	A	0.670943908326917	0.714286875570816	0.698693060350137	0.677618725282477	0.129647980675695	0.718797304096949
6	114007818	C	T	0.855164056740489	0.765191726718354	0.90488288962627	0.84130831791708	4.17596857880353	0.0410011205298398
6	114011152	G	T	0.0190591444327446	0.026820124508184	0.01	0.0202543353643623	0.96990331665699	0.32470429262617
6	114013323	G	A	0.989999999999978	0.99	0.989999999951038	0.989999999999981	-9.41837247047356e-09	1
6	114013586	G	A	0.863725912195368	0.795817143006502	0.858798120629135	0.853267961740283	0.053605073806831	0.816904871928138
6	114014556	T	G	0.70623325461078	0.721638033210091	0.692706047910377	0.708605590515074	0.312120980366516	0.576381574143969
6	114017007	A	G	0.830201464518738	0.64882387400819	0.724490230172319	0.802269315580114	1.67528755985229	0.195551803589128
6	114017133	A	G	0.960506617760992	0.934698915892016	0.987152521055776	0.95653223167317	2.54260533284661	0.110811804444221
6	114017166	G	A	0.946206495055428	0.952366902082807	0.941649478522723	0.947155197737644	0.0559273711453478	0.813052710434847
6	114019594	T	C	0.95481160918867	0.946932275064368	0.958970870836362	0.953598191733527	0.112663023513268	0.737132454194361
6	114020783	C	A	0.826010862261676	0.830417857979128	0.818969952300918	0.826689539602163	0.0289779925055564	0.864829860911189
6	114021321	T	C	0.721881522706547	0.623297930614009	0.642130083252746	0.706699649524296	1.16594784475501	0.280235416370251
6	114024116	G	A	0.684772909007333	0.827497151827892	0.710281094178407	0.706752442401699	0.0119662730437324	0.912892799052749
6	114025253	G	A	0.721819084712538	0.77212858916651	0.724494997503314	0.729566748398449	0.0120845483366753	0.912465094199522
6	114025725	A	G	0.99	0.99	0.989999996556946	0.99	-9.41090302491487e-07	1
6	114027059	A	C	0.850053318332997	0.633522627052179	0.792299616501009	0.816707591875751	0.108916650648644	0.741380900422634
6	114028139	C	T	0.761600200484333	0.85034149504858	0.609932780139652	0.775266359847227	2.93492633221474	0.0866826172501865
6	114028797	G	A	0.989999999999953	0.99	0.99	0.98999999999996	1.31915722151976e-13	0.9999997102067
6	114029009	C	T	0.982020682441029	0.99	0.979211279018173	0.98324949734511	0.0944897816229455	0.758545091029314
6	114030316	C	T	0.867250724262819	0.755459642471043	0.876373569368483	0.850034897666885	1.32743802171244	0.249261508249412
6	114030590	T	G	0.855768019017303	0.705803328826113	0.799773626669995	0.83267345672786	0.214987504290286	0.642886021158113
6	114032142	C	T	0.871565758633468	0.76733016402383	0.877759352374317	0.855513477063583	0.656589939871546	0.417766410352253
6	114036145	C	T	0.146276629333502	0.212800898043648	0.0875525513177679	0.156521366714865	1.6696804843572	0.196301336409841
6	11403701	G	A	0.734660088074725	0.591709159389323	0.764753391698127	0.712645645057173	2.34278329457184	0.125864490200903
6	11403803	A	G	0.989999999999966	0.989999999999995	0.99	0.98999999999997	1.25825992754061e-11	0.999997169747099
6	114039709	T	C	0.799236899002254	0.689887098259887	0.812900969880777	0.78239702968793	0.967986744610125	0.325182792700558
6	114040091	G	A	0.884057403092615	0.785077222386306	0.83108909896512	0.868814455263843	1.69911671721176	0.192403531753325
6	114040930	G	A	0.413203894760418	0.640407179475002	0.704826882875866	0.448193200606464	5.42067397720585	0.0198996769443159
6	11404162	T	G	0.99	0.99	0.99	0.99	0	1
6	114045663	A	C	0.777427118336457	0.862718706901694	0.776034659011557	0.790562022975503	0.235961303466569	0.627138413572146
6	114049192	C	T	0.600713923838074	0.549636698886499	0.529245459994391	0.592848031195531	2.22376366619305	0.13590140556451
6	114050439	C	A	0.78436171714921	0.876555226632791	0.794875107666655	0.798559517609681	0.0140345557288902	0.90569722098043
6	114050658	T	C	0.687451587063108	0.709444051747656	0.695529377779709	0.690838426624528	0.00569172102716155	0.93986185331668
6	11405291	G	A	0.784186578397539	0.615841225025525	0.816081450966097	0.758261393978249	1.37970061951196	0.240152149295849
6	114053992	C	T	0.80940855829895	0.86317186596017	0.760460318336567	0.817688107678778	5.0406945215013	0.0247585618660876
6	114054781	G	A	0.806835829873424	0.725490270571029	0.787679549698157	0.794308613740855	0.0304559264343682	0.861459749991041
6	114061271	C	T	0.954256246799159	0.99	0.946742151828596	0.959760784792089	0.623538020465515	0.429735566011591
6	114067127	T	C	0.598736262227798	0.407314906833544	0.588969868442702	0.569257373497083	0.246112873618442	0.619825520506481
6	114069955	G	A	0.796206984314836	0.885143827624498	0.806312830357881	0.809903258184524	0.0161338331082105	0.898925339504394
6	114071720	A	C	0.793464931053101	0.497354577021624	0.692367336320565	0.747863936532253	0.716706364221455	0.397226411101393
6	114077091	T	C	0.702050513836934	0.863494665781846	0.794065750708713	0.72691291323645	3.55259235398116	0.0594524985786258
6	114078016	A	G	0.762823967225788	0.54426841016462	0.714670010170862	0.729166411438368	0.017212531269917	0.895619835507709
6	114079720	C	T	0.749130408681278	0.559484869529533	0.723352507198712	0.719924995651909	0.00998118816843413	0.92041903499394
6	114081369	C	A	0.384617077160227	0.232121063060714	0.313568163908938	0.361132690988902	0.736877810682822	0.390662865951287
6	114082458	T	C	0.904399136045132	0.820828550346776	0.875872881683515	0.891529265847585	0.246779187092614	0.619352137362296
6	114082470	G	A	0.861393070098794	0.931620747040427	0.865745451433808	0.872208132347805	0.0475689000787688	0.827348893107571
6	114082542	T	C	0.759634009779947	0.553989398168203	0.717712399055367	0.727964739591738	0.110088698395153	0.740043176549514
6	114082753	A	G	0.362464816016984	0.236585871949956	0.358770490482157	0.343079458630662	0.0361391093204714	0.849228504385068
6	114087320	G	A	0.732356330248123	0.882388075924035	0.785832402377409	0.755461219082214	1.23745974486884	0.265961185145398
6	114089467	G	A	0.881550962665436	0.798442069224341	0.884819316194651	0.868752193075507	0.547798835740433	0.459218486005758
6	114092964	C	T	0.482138360080636	0.363163966743024	0.402967447561466	0.463816303506644	1.81503225340236	0.177905740916861
6	11409387	C	A	0.291463973272661	0.415135540564717	0.329109064056811	0.310509394635638	0.0335442283258479	0.854679669813823
6	114110972	C	T	0.65159837328335	0.785574862604092	0.658509121423524	0.672230752638744	0.213675784037051	0.64390149141123
6	114111659	C	T	0.576790671121142	0.68195094856954	0.565110228656064	0.592985353848195	0.29748231646434	0.585465104150302
6	114114057	T	C	0.53622967690002	0.616866667096231	0.502938482752122	0.548647773390236	1.30990600203138	0.252411674906799
6	114120405	T	C	0.114171138881059	0.190332496099838	0.137566878420764	0.125899987892751	0.101109909479322	0.750501743044377
6	114121484	C	A	0.862833049915756	0.695372979246013	0.870423534294379	0.837044199032615	1.32140468785391	0.250340108677695
6	114126613	C	T	0.887408473506194	0.85119157541953	0.883403711548162	0.881831071200848	0.00314772725600336	0.955258471527846
6	11412916	T	C	0.573203431637913	0.733142588669803	0.599566032128239	0.597834061820824	0.00042903380856667	0.983474493999013
6	114129785	C	T	0.184111277847283	0.263722026177046	0.216079658649485	0.196371333090067	0.526898859519073	0.467913569225909
6	114130248	G	A	0.167775708981436	0.254420898423061	0.228901122057113	0.181119068155447	0.751324980245021	0.386057058163766
6	11413682	C	T	0.983611293515897	0.99	0.981062762245974	0.984595154314448	0.178766052539088	0.672435826952665
6	11414088	A	G	0.553784103104104	0.745198932309045	0.428492672341701	0.583261986801664	3.36627233643487	0.0665441631694533
6	114141119	T	C	0.196249649280895	0.291840545455733	0.197844662201099	0.21097064729182	0.158506853565408	0.690534957080176
6	114142920	A	G	0.939737164816049	0.895919162283191	0.920555380542991	0.932989192425989	0.481875972287033	0.487573804842975
6	114143490	A	G	0.11401558782778	0.191016491525296	0.121709273832175	0.125873726997197	0.0212626520457486	0.884065707605541
6	114145603	A	G	0.745637679795832	0.864051091787643	0.732033519163317	0.763873345242571	1.38896512047575	0.238579943746028
6	114146798	T	C	0.989999999999991	0.989999999999963	0.989999999523832	0.989999999999987	-2.32569003306495e-07	1
6	114147190	G	T	0.99	0.99	0.99	0.99	0	1
6	114150024	C	A	0.367709923222924	0.419294669750664	0.301161134950001	0.375653974188196	3.35722531069399	0.0669107184396967
6	114150067	C	T	0.204534666573116	0.37187828333529	0.238942845193454	0.230305583554491	0.0360205105159818	0.849473142305143
6	11415271	A	G	0.18509219504255	0.287894783060518	0.154486635317783	0.200923793597317	0.861726635571722	0.353255955616966
6	114159179	G	T	0.831878196161833	0.786904592074862	0.84881516231502	0.824952261132439	0.638311552828333	0.424322870443095
6	114160128	A	G	0.780603054065013	0.639500055875925	0.78113124998273	0.758873192343893	0.297905027391085	0.585198770885658
6	114163460	C	T	0.745691021740131	0.856547593637665	0.712651397898323	0.762762933812351	3.23564354177508	0.0720519903331936
6	114170427	T	C	0.948063385174076	0.938898329005157	0.981711027013781	0.946651966524062	1.92080111432225	0.165768372892355
6	114176336	C	T	0.125560561867277	0.220001781046406	0.163909164971503	0.140104509620862	0.950460528120462	0.329602101548095
6	114188687	G	T	0.989999999082187	0.984278112404449	0.99	0.989118828533815	0.0706915392460202	0.790332548483235
6	114191042	A	G	0.546224674051832	0.424239548318954	0.440362303214959	0.527438964688969	0.301962202494408	0.582654903050481
6	11419275	C	T	0.315237173566072	0.340166013443401	0.268459805262549	0.319076214907181	1.22768079691707	0.267858542396751
6	114194523	A	G	0.429740238813636	0.480560138973559	0.470799601751543	0.437566503438264	0.840858464187255	0.359151365027897
6	114196015	T	C	0.48531221103955	0.491767644591567	0.364180347706917	0.486306347806561	4.24908052825929	0.0392715874465323
6	114199568	G	A	0.283954235588102	0.254060027403366	0.272070658783133	0.279350527527652	0.0603748217732906	0.805904497278696
6	114200450	C	T	0.99	0.985340766630896	0.975617629461236	0.989282478061158	1.6329951643512	0.201289275270332
6	114202123	G	A	0.386119128045441	0.291845713540891	0.247115313416094	0.37160102221174	9.42166299493461	0.00214436963376203
6	114204539	C	T	0.812892298920404	0.772157926476327	0.762103160842376	0.806619205564016	2.22223473111774	0.136036026108309
6	114206311	A	G	0.303174527671295	0.260617195968881	0.292392151803376	0.296620698589123	0.0148167188711267	0.903117648605632
6	114207591	G	T	0.580699832320838	0.489998120499164	0.525524168114297	0.566731768700301	0.306776442777494	0.579665058422709
6	114207695	G	A	0.99	0.989999970374129	0.99	0.989999995437616	1.16970752190265e-06	0.999137063938645
6	114208570	G	A	0.918889875052411	0.858498337397861	0.86136533883845	0.90958957825361	5.60531073226901	0.0179061191405062
6	114209516	G	T	0.466444518198249	0.419350246087793	0.458041274315392	0.459192000293239	0.000643202794191359	0.979766665187244
6	114214825	G	A	0.90965818051653	0.904554174710496	0.898517921608368	0.908872163622401	0.286877005730613	0.592228804214683
6	114215262	G	A	0.898620267702125	0.878865157141163	0.879355570726807	0.895577980675737	0.461696053291818	0.496832385416652
6	114216946	G	T	0.178180917181904	0.229217260345973	0.257812852153779	0.18604051402917	3.81399368094706	0.0508261276224473
6	114217251	A	G	0.960473222368193	0.929428172022613	0.94237821366906	0.955692284614974	0.575248358010855	0.448180863398522
6	114220833	T	G	0.546977975334018	0.493262703652431	0.573084312737744	0.538705823495054	0.103202607424427	0.748019711605953
6	114221955	A	G	0.503953663926172	0.457679148735522	0.476081710893092	0.496827388586811	0.196247825734805	0.657766693352299
6	114222350	G	T	0.54381318163787	0.509848378827876	0.45428823837532	0.53858260200513	6.02953511701432	0.0140684379656978
6	114222710	C	T	0.559217694393232	0.641377552764581	0.477742763785159	0.57187031258242	2.63307088361121	0.104659113996491
6	11422342	A	G	0.99	0.989999999999998	0.99	0.99	5.87530692422866e-14	0.999999806600503
6	114225811	A	G	0.200597700969298	0.289323033663898	0.263324070962953	0.214261402204267	3.14470846220605	0.0761736124111133
6	114226445	C	T	0.467758874267718	0.561574642192153	0.474826630437976	0.482206502528081	0.0507182593714361	0.821818129217296
6	114227312	C	T	0.448332208458468	0.518874623948526	0.568214367634177	0.459195740443937	5.32102956809758	0.0210695590265724
6	114228256	T	C	0.65026432991124	0.66035517414169	0.5750545443765	0.65181831992273	5.19650585358776	0.0226323384127902
6	114228501	A	G	0.643101406114113	0.621672940377061	0.536276271771371	0.639801422390607	4.82553972735962	0.0280410844663139
6	114228747	C	T	0.649076667874374	0.663851127091557	0.585073960529832	0.65135193459382	4.5258940809212	0.0333856266987544
6	114228811	A	G	0.824634455664004	0.899806484694037	0.872271159542914	0.836210948134629	1.36571894902268	0.242548791498306
6	114229056	A	G	0.46026966043628	0.511035854618397	0.437043989817291	0.468087654340326	0.82404032575946	0.364001511697113
6	11422923	A	G	0.250819828273224	0.54867750925253	0.251649113350043	0.296689911144037	0.420093027485654	0.516890629012145
6	114229310	A	G	0.99	0.99	0.99	0.99	0	1
6	114229352	A	G	0.442900575701545	0.520213518118865	0.429796297259034	0.454806768833812	0.488323816050817	0.484675965935008
6	114230768	T	C	0.384097179165026	0.514391692881743	0.225801784259145	0.404162534277401	4.47510239319095	0.0343921416315267
6	114232415	A	G	0.950960950109083	0.906316640600473	0.980402602892518	0.944085726444757	3.81496748559804	0.0507965910375803
6	114232551	A	G	0.511266093087497	0.641579655745888	0.511797400329012	0.53133438173689	0.0837860575422389	0.772230752368481
6	11423327	T	C	0.99	0.99	0.989999999735858	0.99	-6.14057115655066e-08	1
6	11423467	G	A	0.407078881436375	0.567518450309842	0.403380852544537	0.431786575042889	0.756375761975076	0.38446510387669
6	11423506	G	A	0.399429826273996	0.518399351138308	0.364723682813191	0.4177511331031	2.40757966628778	0.120748928365294
6	114237507	G	T	0.62442110918442	0.725172612813813	0.687757392057247	0.639936840743346	1.10999538195836	0.292082952396574
6	114237919	G	A	0.256132634767433	0.275351374884829	0.310688827761676	0.259092320745512	0.510312867483227	0.475003449507401
6	11423838	G	A	0.384962482670297	0.536837757043064	0.401025882574599	0.408351274923703	0.0490437220240595	0.824735701787518
6	114240257	G	A	0.733884388398456	0.829488804883384	0.835818424344414	0.748607468537135	3.77138026167348	0.0521365934414798
6	114240685	T	C	0.192543247697681	0.25907682120568	0.189366837589572	0.202789418017913	0.236526274563076	0.626726357327107
6	114242226	T	G	0.874309097784649	0.94464969184845	0.896880047113923	0.885141549270475	0.21164827392794	0.64547855996381
6	11424279	G	A	0.96658298077532	0.921064729118017	0.947261646418349	0.959573170020095	0.448699584028844	0.502953148915905
6	114242899	T	C	0.727417980017655	0.678458077793932	0.694633018487058	0.719878155075202	0.314545447149343	0.574904219867756
6	114243506	C	T	0.989999999999973	0.99	NA	0.989999999999977	NA	NA
6	114245470	A	G	0.801715169233659	0.989999999995739	0.770013704286078	0.830711033171019	0.367008856868571	0.544639228921362
6	11424578	G	A	0.380447832117142	0.452086407813112	0.394087399208756	0.391480172774322	0.00150922173601053	0.969011014624822
6	114246507	G	A	0.401123236571889	0.403612239500615	0.513795508021079	0.401506543022913	0.730830128349457	0.392614243869577
6	11424734	C	T	0.462211524264399	0.653671566283962	0.435773130461271	0.491696370735412	0.902420283529836	0.342133572134935
6	11425058	G	T	0.332174656290038	0.528229660979174	0.46125652637731	0.362367127012165	2.87171770140506	0.0901486083084793
6	114254102	T	C	0.898725965308352	0.951887490862366	0.907869727968064	0.90691284024367	0.0011047353880328	0.973485146190657
6	114258364	C	<*>	0.989999999973477	0.99	0.99	0.989999999977562	4.81417174057366e-10	0.99998249343861
6	1142589	C	T	0.313943263662974	0.354510142222663	0.370772112745483	0.320190562961166	0.674587321440287	0.411456815111526
6	114260720	T	C	0.423320673719217	0.387083492925032	0.414379235146508	0.417740147876913	0.00203262273491452	0.964039862413557
6	114262015	A	C	0.714670010170862	0.923873816362149	0.99	0.74688739632432	1.99486029433178	0.157833619292706
6	11426310	A	G	0.978550987854802	0.904963858525928	0.96275418813332	0.967218569938155	0.0542224828041979	0.815872282312965
6	114265287	C	T	0.669818603299491	0.734176162604861	0.751721594158283	0.679729667432518	3.5418849341455	0.0598374248422087
6	114270928	C	T	0.815115976197404	0.808882079622775	0.830575736023906	0.814155956124911	0.137460539945999	0.710818745353299
6	114273646	C	T	0.980112171087506	0.943952124658476	0.99	0.974543523937436	0.649472387946669	0.420301377784979
6	114280563	C	T	0.738505415140128	0.565563297242808	0.69359021333582	0.711872328983941	0.0429637516922542	0.835793541152193
6	114285253	C	T	0.69927860148614	0.634758645819997	0.744130395056928	0.689342528313554	0.606456591932697	0.436125093786658
6	114286355	C	T	0.99	0.99	0.989999998586768	0.99	-3.16392270009534e-07	1
6	114290339	T	G	0.923482161774465	0.989389905598083	0.962147232495985	0.933631954323302	0.920382820383424	0.337374476211933
6	114293063	G	A	0.941255719055497	0.939650197038406	0.946598849072247	0.941008468664865	0.0861058759784681	0.769187362311156
6	114297738	G	A	0.853614591771217	0.869090845488642	0.88116675860635	0.855997934843701	0.528866170322799	0.467083935411339
6	114306614	G	A	0.668635674134417	0.813020806374722	0.729719121434473	0.690870984499424	0.193623325462504	0.659917910366749
6	114308790	C	G	0.646797765000874	0.566258020511643	0.616138377979563	0.634394644349532	0.230849693802598	0.630894507874641
6	11430897	C	T	0.99	0.99	0.989999993027112	0.99	-1.21915970750177e-06	1
6	114309018	G	A	0.790938831755159	0.710591213881952	0.824909478554387	0.778565298602685	3.66801523876207	0.0554661971369093
6	114309165	A	C	0.949359786348342	0.973301066303328	0.937986898407431	0.95304674346141	0.592135918498871	0.441594358840575
6	114311152	A	G	0.11598392088781	0.103917092880776	0.0956854757084232	0.114125629374726	0.846382919318897	0.357577610304355
6	114315899	T	C	0.619885289095104	0.562019112385997	0.65642837727281	0.610973897881902	0.701356330796818	0.402328322428835
6	114316404	T	C	0.0946526780119634	0.111857110305508	0.0594913711245862	0.0973021605851693	0.718416461512427	0.396663830189282
6	114319622	A	G	0.63938960608942	0.776579832893969	0.656253372840548	0.660516901017321	0.0162743180482778	0.898488612479414
6	114320113	C	T	0.99	0.989999999999972	0.98999999948137	0.989999999999996	-1.47369919653077e-07	1
6	114326693	T	G	0.0765277321095637	0.0900050589752241	0.118127334708703	0.0786032404468754	1.09963125285122	0.294347043124901
6	114326790	T	C	0.14090648899664	0.161698984280582	0.163073296251278	0.144108533270367	0.258063061075603	0.611453991309398
6	11432812	G	A	0.208104698565459	0.366757099640353	0.156477600251303	0.232537168330993	1.05815773672072	0.303635738830489
6	114328207	T	G	0.99	0.99	0.99	0.99	0	1
6	114329024	A	G	0.0443918105237239	0.0655588360936085	0.0368883074612256	0.0476515324614861	0.329734630785262	0.565815388872187
6	114329201	A	G	0.66900628271358	0.611034856773715	0.59470650027324	0.660078683118841	4.18297285039624	0.0408320171716847
6	114348520	T	C	0.69359823884235	0.802673741554121	0.71024698839658	0.710395866259963	1.31701805290417e-05	0.997104423973966
6	114351627	G	T	0.51686496370583	0.517471013122765	0.712694364129826	0.516958295316038	4.81250267575841	0.0282539836818168
6	114352352	C	T	0.649437349470978	0.788679715499313	0.773860089249517	0.670880673839342	4.7197704247585	0.0298177238396679
6	114352532	C	G	0.616069375190309	0.8004103865009	0.762900438255067	0.64445789093214	0.639887174360215	0.42375165591353
6	114352617	C	T	0.523379968989739	0.466238419979889	0.439719375259301	0.514580170442222	5.40611769299089	0.0200662954139918
6	114352723	A	G	0.843277932522076	0.749328509259656	0.871175483461356	0.828809721339664	2.19268210615294	0.138667665148372
6	11435365	G	A	0.461229301669439	0.638323833967647	0.414838488867067	0.488501859643363	4.71238130171936	0.0299461430798504
6	114354771	A	G	0.666997076784936	0.01	0.0100000000000242	0.565819526960055	3.88844848970641	0.0486193186842419
6	11435489	A	G	0.546843867016078	0.621793960201984	0.548081701280029	0.558386181366707	0.0361989578121273	0.849105210693748
6	114359347	A	G	0.964111622679328	0.847591727233488	0.953142026826463	0.946167558780669	0.0469194943576806	0.828513007447925
6	114361180	G	A	0.771679790720957	0.791337914549362	0.774736504698788	0.774707141790531	-3.78448125728104e-07	1
6	114361189	C	T	0.761241858714597	0.773375737211185	0.767933663972649	0.763110476003071	0.0335430046749446	0.854682290884641
6	114363398	G	A	0.99	0.99	0.99	0.99	0	1
6	114363886	T	C	0.730853097852047	0.763451479826722	0.720428789743578	0.735873248676147	0.207831548502201	0.648472348972443
6	114364702	G	A	0.528966737718402	0.931797351070264	0.833985409870795	0.591002652174589	1.94067393815653	0.163595377637223
6	11436564	G	A	0.839403329515021	0.781168664381948	0.831658213031068	0.830435191084528	0.00238363360530579	0.961060774823093
6	114368452	A	G	0.943643886663855	0.932990080518695	0.750503762767493	0.942003200517501	1.80721055442008	0.17884321269401
6	114369066	A	G	0.834865059962393	0.867823084546945	0.823212312313757	0.839940595748414	0.0673885495113421	0.795177701005232
6	114370765	G	A	0.866076112010611	0.794634953948467	0.889563672783648	0.855074173669041	2.28975182661374	0.130230744891499
6	11437537	G	A	0.899394037978567	0.8349621179023	0.826708900235042	0.889471522286822	0.698519120036885	0.403281739185748
6	11437700	G	A	0.981478789402465	0.99	0.989968613986301	0.982791055834485	0.49366022698223	0.482299088391772
6	114379611	T	C	0.896785240623247	0.950988686533168	0.911868791875418	0.905132571293375	0.0916907018261302	0.762038681912884
6	114380642	T	C	0.802131496383295	0.759044335046501	0.864095525993254	0.795496073537429	5.12793741032136	0.0235436895759471
6	114383606	G	A	0.486163105701553	0.571414927158135	0.499388360824534	0.499291886205866	8.32209816670859e-06	0.997698262060164
6	114384171	G	T	0.650562464219973	0.710992558666554	0.612925659452588	0.659868698764747	1.40526907155182	0.235843344674017
6	114384701	A	G	0.876810288789089	0.960758423802186	0.888853816676939	0.889738301581106	0.000244810686504336	0.9875164665972
6	114386452	T	C	0.442927113270988	0.610084936371818	0.47180795889739	0.468669418028516	0.00704709878933712	0.933098570909664
6	114388111	C	T	0.628559062042477	0.604591386921016	0.641412542198074	0.624868040073772	0.11278505445074	0.736995399458855
6	114388683	C	T	0.898999859174866	0.813403140434939	0.910416243666891	0.885817964488917	0.166084941851085	0.683614944147641
6	114390123	G	T	0.86485216222267	0.867103442898515	0.851389789939369	0.86519885944675	0.251338209049602	0.616134375644281
6	114392212	C	T	0.99	0.99	0.989999999999986	0.99	-6.03477954074344e-12	1
6	114396341	C	T	0.898762777034668	0.877673067845713	0.892202208678416	0.895514961819569	0.00633523373618045	0.93656002298843
6	114397975	G	A	0.987901270705492	0.984151890540676	0.981732407493818	0.987323866160111	0.501330719917012	0.47891599827513
6	114402752	G	A	0.99	0.99	0.989999999318229	0.99	-1.19537078123763e-07	1
6	114404959	A	G	0.989999991480033	0.967431137725396	0.939567155783284	0.986524388001819	6.50651307026818	0.0107480065727544
6	114407866	C	T	0.144090794540806	0.037217811657936	0.0580544304981286	0.127632355176844	1.04962647584725	0.305593128502932
6	114409122	C	T	0.734802646282606	0.916374241158848	0.771798393993803	0.762764671893547	0.107596480275987	0.742897278450625
6	114410689	A	G	0.837849693427578	0.72796734015316	0.806448940753831	0.820927811023317	0.0426320883169458	0.836419583395888
6	1144109	T	C	0.659648127347465	0.561136454678572	0.720794343922806	0.644477329756456	7.1845356492529	0.00735345806298446
6	114412037	C	T	0.855787399185289	0.844986553718891	0.845851705056855	0.854124068983464	0.0691137761090253	0.792631517431852
6	114416423	G	A	0.754717687223341	0.579230124698017	0.68799375961678	0.727692602594441	1.19426352085618	0.274471237537789
6	114417219	T	G	0.622620132724499	0.430118779037674	0.622087776146858	0.592974924256728	0.0811836071332436	0.775699785210017
6	114420301	A	G	0.848348831124471	0.856292168858836	0.850546732310751	0.849572105135564	0.00173982471858163	0.96672892052026
6	114420377	G	T	0.838317974341324	0.882766410619163	0.884334075470923	0.845163033528112	1.30156415592781	0.253927710104695
6	114421741	C	T	0.672798827012543	0.50233639401053	0.633073480732317	0.646547612330233	0.115638368370481	0.733814040339151
6	114421888	A	G	0.99	0.989999996899542	0.989999999885271	0.989999999522529	5.24015608231346e-08	0.999817353157322
6	114422641	C	T	0.756600896497623	0.731007008869387	0.837259781486598	0.752659437802875	5.78575003196911	0.0161566027080012
6	114425750	T	C	0.73409245005031	0.900996133424765	0.766856234169573	0.759795617289976	0.0382698664446141	0.844902239049541
6	114427189	G	A	0.0728643893074044	0.091262011259443	0.185405465502467	0.0756976230880183	6.29835627794863	0.0120849979998837
6	114430980	A	G	0.838504717594699	0.805314378147255	0.908099596984486	0.833393405319792	1.16633881853268	0.28015479374676
6	114433303	C	T	0.967799774689343	0.966198700130799	0.982709343759074	0.967553209207327	0.863351123539681	0.352802599609973
6	114435904	T	G	0.342588773740875	0.154215709023819	0.750503864560317	0.313579321774448	3.78711849190154	0.0516484903495494
6	114437276	C	T	0.865461148859113	0.649966548528441	0.857078854165006	0.832274980408189	0.0745444385458793	0.784831481262808
6	114447123	C	T	0.737409278628915	0.904424098509719	0.728814113182287	0.763129560890559	1.18656038785853	0.276024466351662
6	114447603	A	G	0.84665819312311	0.851308607524743	0.858420413456718	0.847374356940961	0.0852895714972417	0.770253147998442
6	114448634	C	A	0.925807431627446	0.881412353676036	0.895329133442034	0.918970589622929	0.767554126959159	0.380974767846311
6	114454609	G	A	0.99	0.99	0.989999999574451	0.99	-8.95388240319979e-08	1
6	114456220	T	C	0.99	0.99	0.989999995195831	0.99	-1.90777566459451e-06	1
6	11445854	A	G	0.468207226641679	0.673402113347377	0.469728039887043	0.499807239194356	0.18352044726414	0.668365118040623
6	114464970	A	G	0.536720052461111	0.621711042118111	0.623120802330865	0.549808664868289	4.25263775268602	0.0391894160374633
6	114467412	C	T	0.979581895888662	0.983086236462937	0.973527124074761	0.980121564337101	0.077068069567741	0.781310707513637
6	114474989	A	C	0.656217664766963	0.577938387151414	0.603107277380868	0.644162656014168	0.598507256237366	0.439148142896856
6	114475167	C	T	0.626683943672989	0.721944703467357	0.657418138446478	0.641354100681322	0.307146719505369	0.579436372919152
6	114475464	T	G	0.99	0.989999999999991	0.989999997691541	0.989999999999999	-7.75015138807209e-07	1
6	114479209	C	T	0.895291126722126	0.863463607576921	0.936684389950297	0.890389688773764	1.87260822619295	0.171176654856449
6	114479520	T	G	0.599595482697675	0.465131642614919	0.547474185552397	0.578888051324931	0.519602038374067	0.471011490462342
6	114481769	A	G	0.99	0.989999999999979	NA	0.989999999999996	NA	NA
6	114482877	C	T	0.839558900878826	0.99	0.99	0.862726830143487	0.80566102600777	0.369406187143925
6	114489321	G	A	0.682336446267734	0.679277846075129	0.687928225561398	0.681865421838073	0.0196657443161398	0.888474631554141
6	114492156	C	T	0.843219409388049	0.802684658177506	0.884343766064697	0.836977057701625	1.27457587424907	0.258910001047458
6	114492599	T	C	0.439730233591122	0.462499602353395	0.406829145445006	0.443236716380512	0.339985906574214	0.55983735702182
6	114497448	T	G	0.422666949487071	0.424673325603593	0.510083534253503	0.422975931409015	4.79973953081926	0.0284640399347479
6	114498695	T	C	0.0100000042644979	0.01	0.0100000004290592	0.0100000036077652	4.22312821525532e-07	0.999481489966866
6	114501492	T	G	0.496412093605998	0.548520941938341	0.469563041529162	0.504436856249179	0.334204742781414	0.563193610056293
6	114502808	A	G	0.56784769365362	0.5887910048254	0.628465184164581	0.571072963574074	1.79603702570933	0.180192338469368
6	11450704	C	T	0.844548177520716	0.79393084803869	0.81853614941576	0.836753108780484	0.227353605249157	0.633493071109366
6	114508475	A	G	0.558172355709321	0.592147518811383	0.561323759459984	0.563404530827039	0.0014987753362056	0.969118395531954
6	114513862	A	G	0.525897025146991	0.510316251813088	0.455706548640652	0.52349758605357	1.14263354042443	0.285096534193064
6	114522202	G	A	0.786178352547539	0.75526704226356	0.790668543435095	0.781418010763806	0.0594668252241998	0.807340637945842
6	114535824	A	G	0.57230402547838	0.61840924676359	0.613764973490116	0.579404229556302	0.320766817861261	0.571147179554966
6	114535977	C	A	0.813858964463434	0.741750398162568	0.776151186783985	0.802754245253101	1.00348239577377	0.316469334684172
6	114538983	C	T	0.675905506404934	0.634056192537431	0.715840150987609	0.669460712069338	0.568007557762264	0.451051747845988
6	114539746	C	T	0.859481637584233	0.769228553900901	0.819165638158885	0.845582662697	0.977439827947921	0.322831689788662
6	114540556	G	A	0.99	0.99	0.99	0.99	0	1
6	114543780	T	C	0.494005209868965	0.443840354694789	0.456285645105587	0.486279822172142	0.123873453751484	0.724870804903481
6	114546435	A	G	0.548227038561841	0.510168329595279	0.499710784477894	0.542365997380991	0.706224610258867	0.400700006100147
6	114547249	A	C	0.503382315855472	0.502354990151415	0.494358900391356	0.503224107697047	0.0112833975401663	0.915405154637198
6	114547981	G	A	0.715867139311937	0.672258938513902	0.717124779618873	0.709151476389039	0.0178340749150209	0.893762946905132
6	114548111	T	G	0.85424492537228	0.937209801286691	0.666997080092827	0.8670215162631	2.76127571545028	0.0965712012131578
6	114549540	G	A	0.893582146011407	0.989999999976916	0.98999999999625	0.908430495522095	2.43514808678538	0.118642690223835
6	114553141	C	T	0.710523449630561	0.874232130812982	0.683510125313635	0.735734586532654	0.502946619750196	0.478208256484179
6	114553296	T	C	0.814506230685018	0.7147447843649	0.714670012931414	0.79914296795172	0.333845161602822	0.563403641822835
6	114557071	T	C	0.365369656126649	0.290141155407569	0.378091917713195	0.353784467015911	0.422504659107118	0.515689906601085
6	114560194	C	T	0.972984591859321	0.933579292347531	0.969814228463808	0.966916175734505	0.0192633572816499	0.889614122961199
6	114560758	G	T	0.989999999999961	0.989999999999991	0.989999998647164	0.989999999999966	-4.14821499366432e-07	1
6	114561617	A	G	0.445796964807808	0.455314633220732	0.447567384682509	0.447262685743399	8.69774784681818e-05	0.992558899462049
6	114566032	T	C	0.68761248896078	0.691314571172262	0.599109244945591	0.688182609621348	0.839102535361096	0.359653572338925
6	114568687	C	T	0.708860839591557	0.736257687690466	0.667520072968288	0.713079954198789	1.0776147927497	0.299231756530552
6	114572279	A	G	0.814120194985791	0.90854412668835	0.798391169125265	0.828661480467985	0.377886871878301	0.538736321970205
6	114579080	T	C	0.849407203127898	0.925158603667223	0.858920455757276	0.861072918810954	0.00433775996453358	0.947487954849326
6	114579296	A	G	0.941879818475867	0.925826657557562	0.966766780438931	0.939407631694448	0.458766577789421	0.498200979475687
6	114581460	G	A	0.777194213210078	0.83398543660181	0.99	0.785940061612404	2.17881266801835	0.139922371648807
6	114584636	A	G	0.989999997694724	0.989999997516406	0.989999999857616	0.989999997667263	2.17980507625374e-07	0.999627480616529
6	114585103	T	C	0.675401174453472	0.73411764782426	0.444668529407286	0.684443511352574	2.5810244832075	0.108151643876458
6	114588463	G	A	0.616389655321133	0.627478924852452	0.616625073331594	0.618097402828956	0.00106491857430843	0.973967181732765
6	11458868	G	A	0.99	0.895209118922998	0.99	0.975402204314142	0.210355934810967	0.646488568922362
6	114588786	G	A	0.958343595244391	0.955886956849508	0.866854722078398	0.957965272931579	2.31639495953829	0.128016410263277
6	114589360	T	C	0.788192950622089	0.788483357043035	0.797764099545049	0.788237673210915	0.136326760689334	0.711960366129737
6	114591986	A	G	0.549794942177636	0.42028232267293	0.48143814826979	0.529849998773911	0.279006578103168	0.597353080992595
6	11459314	G	A	0.94902835726939	0.90016746160166	0.961903699196764	0.941503779336559	0.795671890405552	0.372390561750736
6	114593521	A	G	0.975148031394818	0.99	0.980725641842963	0.977435234560016	0.0918226825831793	0.761872655523306
6	114594134	G	A	0.983867065655829	0.975500630007469	0.981809764194598	0.982578634565981	0.00830071100098873	0.92740658702531
6	11459662	A	G	0.99	0.99	0.989999999256867	0.99	-2.22885156141812e-07	1
6	114597657	A	C	0.602273954751119	0.571568157805774	0.5	0.597545262021536	0.0912999348983778	0.762531016942998
6	114598114	A	C	0.959459032187135	0.953152497703261	0.956110928096756	0.958487825876618	0.0241464646769089	0.876512820736962
6	11459851	C	A	0.989999995751873	0.99	0.989999999732305	0.989999996406085	6.93111064192532e-07	0.99933573491288
6	114598726	C	T	0.670617199509931	0.729650301132396	0.75867315640216	0.679708297159791	1.05937144997017	0.303358586406785
6	114598929	T	C	0.606575987889688	0.668966190143121	0.520287292647571	0.616184079036717	1.69173664150011	0.193372199735714
6	114600726	G	A	0.956797723005962	0.899163419816652	0.92288179037516	0.947922040314808	2.57678235594771	0.108441895487273
6	114600745	C	T	0.962375960219063	0.939004694996906	0.95683567175053	0.958776785374851	0.0228899117408226	0.879743704860692
6	114601774	A	G	0.587542881856763	0.545962936258281	0.522597730632957	0.581139570234597	0.685816029480651	0.407591160608284
6	11461171	G	A	0.200609182757307	0.319831565468176	0.2022135171117	0.218969429694781	0.216141670742378	0.641995629670654
6	114612895	T	C	0.383701824412639	0.296527646360071	0.360676162459182	0.370277000992543	0.0996220940612985	0.752283608057276
6	11461559	G	A	0.99	0.99	0.99	0.99	0	1
6	114618234	A	T	0.618187917503402	0.526205662708285	0.56749488574148	0.604022650264954	0.929441223276131	0.335008164960898
6	11461950	T	C	0.288324136770558	0.390246313514933	0.362640830682436	0.304020151989192	0.921432989759322	0.337098997059779
6	114622214	G	A	0.610270883219961	0.557084968917398	0.741550792606374	0.602080252417366	4.30030246285343	0.0381055954711656
6	11462813	T	C	0.99	0.99	0.99	0.99	0	1
6	114628139	G	T	0.40691776200947	0.307973205783204	0.366283759710025	0.391680300350625	0.675868654320885	0.411012978623722
6	114631801	T	C	0.989999997224231	0.99	0.989999999700544	0.9899999976517	3.19132595780498e-07	0.999549260497772
6	11463219	C	T	0.923410560609119	0.883715342133513	0.927338114201079	0.917297496963876	0.294055176413038	0.587633520360756
6	114636559	G	T	0.428754337500313	0.291587976954628	0.582650512159298	0.407630717976278	2.06130255432804	0.151080977424347
6	114638016	A	<*>	0.989999999992605	0.989999999997043	0.99	0.989999999993288	1.27934611557213e-10	0.999990975272675
6	11464175	G	A	0.01	0.01	0.01	0.01	0	1
6	1146443	G	A	0.776386448039135	0.773489370014073	0.695332055014579	0.775940298023275	6.97504138345732	0.00826543112912839
6	114645237	G	A	0.476244007375988	0.513046372362661	0.583966814686637	0.481911571583936	1.45145360604634	0.228294852288713
6	114647127	T	C	0.982387105116244	0.973795035746139	0.980068016719268	0.981063926433248	0.0087942318164788	0.92528585316496
6	114648311	C	T	0.989999999809683	0.99	0.989999999978082	0.989999999838992	6.29751926646501e-09	0.999936682346273
6	114651997	G	A	0.976803133044221	0.980760903423052	0.99	0.977412629682561	2.86428339391385	0.0905660377535283
6	114653446	T	C	0.99	0.99	0.99	0.99	0	1
6	114653522	G	A	0.616333047899614	0.518663900262387	0.551377465938589	0.601291999163481	2.38247452452936	0.122703046099144
6	114654688	C	A	0.833821558226091	0.882817012993618	0.857071145731442	0.84136685826029	0.258951683260238	0.610841278754228
6	114655259	A	C	0.979810201931999	0.971062872963047	0.982768335136686	0.978463113270781	0.21257142984061	0.64475936617296
6	11466011	T	G	0.908276301177225	0.92125776501255	0.939291221547038	0.910275446607865	0.212278124499481	0.644987663079837
6	114670739	G	A	0.809801434017688	0.851057224557143	0.82770269130189	0.816154825760764	0.216615076285768	0.641631252979783
6	114671734	C	T	0.99	0.989999999872651	0.989999999752527	0.989999999980388	-3.19548490659621e-08	1
6	114672954	G	T	0.99	0.99	0.99	0.99	0	1
6	114676059	C	T	0.936006563060711	0.909941252327159	0.935854696296936	0.931992505207744	0.0389804281122462	0.843487442029969
6	114676827	A	G	0.851099595005547	0.727596943324684	0.79637414909308	0.832080186646694	0.547016810542866	0.459539192131006
6	114677688	A	G	0.645003520432207	0.669052889129823	0.629734951065331	0.64870712321164	0.244297617242923	0.621119234858734
6	114677830	A	C	0.790935089627851	0.850251991148356	0.802603021230938	0.800069892462009	0.00982569706025141	0.921039297304371
6	11467864	C	T	0.164819458682475	0.217932958524534	0.174446404145745	0.172998937658152	0.00201819026899139	0.964167669632641
6	114678915	A	G	0.713244136495022	0.630193356864252	0.821986673798758	0.700454316431884	3.07514682065907	0.0794974155778965
6	114678978	A	G	0.764449822501971	0.809614618738178	0.800910109011198	0.771405201122347	0.725230380304418	0.394433590339091
6	11468059	G	A	0.0100000000279437	0.01	0.01	0.0100000000236403	1.43340453184004e-09	0.999969791827822
6	114682773	C	T	0.952933940032613	0.823824958118569	0.894388452051264	0.93305115681785	1.34582798917492	0.246008799669952
6	114687420	C	T	0.733802678993636	0.818270370120703	0.707547162156771	0.746810703427205	0.0307481923840979	0.86080334923782
6	114690031	A	G	0.989999999706328	0.99	0.99	0.989999999751553	1.30957737620551e-08	0.999908692670201
6	114691511	G	A	0.689053783823212	0.647887258202956	0.673594353514018	0.682714138877693	0.065512246339003	0.797986664412748
6	114696053	T	C	0.675593399264195	0.631500442487157	0.6192026276669	0.668803083920531	1.55748478763957	0.212033876044025
6	11470114	G	A	0.94417052876349	0.940152338296322	0.951688098256572	0.943551727431546	0.155806751446172	0.693046854827183
6	114702101	A	G	0.57972646113935	0.584055437793775	0.646900072636022	0.580393123544132	1.04134251145242	0.307509444718909
6	114702611	A	G	0.807043318780415	0.832390847913625	0.873018913414202	0.810946838266929	1.52809655271587	0.216398343167072
6	114707360	G	A	0.363754644909794	0.589994778350912	0.427320516462274	0.398595625459726	0.254117559112351	0.614190584829769
6	114708219	A	G	0.88853559077808	0.855635042139992	0.846140377161543	0.883468906287814	0.657154439359592	0.417566334252477
6	114711584	G	A	0.893901096417492	0.810992386634525	0.896432114332741	0.881133155110915	0.475579898705384	0.490431292091155
6	114713323	C	T	0.288341370255027	0.371400274658044	0.301440201390875	0.301132441533092	4.94370918684908e-05	0.994389998971535
6	114714143	C	T	0.548160979204676	0.594592736650704	0.5	0.555311469851364	0.264065460671929	0.607340785299931
6	114715173	G	A	0.856830397458924	0.774307949313409	0.850739727817914	0.844121940444514	0.0818430410943037	0.774815143079505
6	114715463	A	G	0.882191907583552	0.788130177581047	0.849135497015923	0.867706401163166	0.540755350507689	0.462119853217851
6	114717844	A	G	0.905959409750219	0.776758685198943	0.975891290046842	0.886062498169323	5.25179259325897	0.0219241736547966
6	114719244	G	A	0.874871771900472	0.856854071561272	0.869686451905166	0.872097046048235	0.000937602790966519	0.97557235243497
6	114719347	C	A	0.899710088080353	0.842066938223189	0.874098783686282	0.89083304300235	0.431138287228925	0.511430936030111
6	114719447	G	A	0.363153464388001	0.353681117110159	0.352786792007155	0.361694722907213	0.0288835547034639	0.865048181062239
6	114722990	G	T	0.719643022521215	0.707211686726098	0.69988638097853	0.717728596808767	0.207587759430347	0.648664699066017
6	114728315	A	G	0.99	0.99	0.99	0.99	0	1
6	11472911	G	A	0.936258901104082	0.930682014966219	0.914546879920817	0.935400060638851	0.354410102147718	0.551627232183451
6	114731697	C	T	0.99	0.99	0.99	0.99	0	1
6	11473308	G	A	0.99	0.99	0.982611765646878	0.99	0.91895964842392	0.337748282956644
6	11473585	T	G	0.99	0.99	0.99	0.99	0	1
6	114742335	C	A	0.899400796262639	0.88398103220165	0.868615966793672	0.897026152597247	0.846392765157133	0.357574813981778
6	11474632	G	A	0.920102608483502	0.88842777800339	0.960945712318895	0.915224684589565	4.8801933928808	0.0271665752219328
6	114762507	T	C	0.917607102445741	0.81891225621321	0.862971236490937	0.902408096125932	1.90028434937624	0.168046494749068
6	114765351	T	C	0.149435647259461	0.174616841086849	0.169990429184233	0.153313551108879	0.329541079982508	0.565929441831364
6	114766046	T	C	0.99	0.989999994486539	0.99	0.989999999150927	1.67667983522161e-07	0.999673287974605
6	11476985	G	A	0.951385007950356	0.935756180931408	0.980661333976647	0.948978168589438	3.16668316402913	0.0751549293660109
6	114771644	G	A	0.271333922503134	0.395256093617805	0.256891078746891	0.290417936854794	0.277749962144905	0.598179777746531
6	114773082	G	A	0.989999999948616	0.989999999994822	0.99	0.989999999955731	6.33206318598411e-10	0.999979922359144
6	114773126	A	<*>	0.989999998356694	0.99	0.989999999858128	0.989999998609763	1.11182324531145e-07	0.999733953268182
6	114773574	G	T	0.99	0.99	0.99	0.99	0	1
6	114774095	C	T	0.99	0.99	0.99	0.99	0	1
6	11477428	G	A	0.288136687021357	0.216260553212005	0.195643412592411	0.277067762414716	4.69004699717371	0.0303378176031917
6	11477493	G	A	0.413435946899168	0.41261113066496	0.339247224388569	0.4133089251991	5.39808100770327	0.0201589048427462
6	114778761	C	T	0.989999994962147	0.99	0.989999999656931	0.989999995737977	4.95013216302623e-07	0.999438631004523
6	114779487	G	T	0.112145607990992	0.188830552078703	0.108710305995962	0.1239550893805	0.0709857204239541	0.789906942519633
6	114781043	T	G	0.99	0.989999999999966	0.98999999999998	0.989999999999995	-6.68525995021161e-12	1
6	114784014	C	T	0.250482972122963	0.359758550862509	0.230218812594845	0.267311411248853	0.110682057196785	0.739368955631013
6	114784131	C	T	0.99	0.99	0.989999995489313	0.99	-1.51162539175677e-06	1
6	114784585	A	G	0.989999999999999	0.99	0.99	0.989999999999999	3.85042435927128e-13	0.999999504898366
6	114785423	A	C	0.99	0.98999999999997	0.99	0.989999999999995	1.81347643188022e-12	0.999998925525732
6	114789045	A	G	0.99	0.989999999999997	0.989999998976174	0.99	-3.26247069720797e-07	1
6	11479436	C	T	0.748035815788861	0.773507756765239	0.784510846163543	0.751958494699223	1.20877148505409	0.271575562679522
6	114800340	T	G	0.313763658215159	0.381830740754658	0.395089454487522	0.324245988926242	2.86180672669252	0.0907055657481105
6	114800377	A	G	0.14138669654687	0.123475864435907	0.161407988282929	0.138628428401782	0.919017805908926	0.337732996574064
6	114800936	A	G	0.266126242505458	0.374732306837703	0.287301888399544	0.282851576412624	0.00237605255942098	0.961122697310214
6	114801299	A	G	0.272047787952711	0.311232821065863	0.261055062159667	0.278082283052136	0.0387686776722085	0.843907646429533
6	114802952	G	A	0.356919030961447	0.40802598733634	0.361288008340836	0.36478950224318	0.0114269323703721	0.914870827681194
6	114807781	G	A	0.866336516847867	0.807728720049413	0.936178116122866	0.857310916140905	2.2139824846483	0.136765207306869
6	11481070	A	G	0.210446201028187	0.163760569351426	0.197120394231007	0.203256613749966	0.0326896730431616	0.856522320631004
6	11481086	G	A	0.212427493316019	0.18339455773179	0.201511842799026	0.207956421236047	0.0334816758556359	0.854813721101781
6	114811379	C	A	0.959848627814928	0.967642456552641	0.952518076212873	0.961048877440536	0.218634927521233	0.640082009258869
6	114827687	T	C	0.924976077936762	0.962158868867781	0.938215751324496	0.930702227740139	0.149286380480945	0.699218253476317
6	11482842	C	T	0.40546639638799	0.400205681118487	0.394487813233679	0.404656246236487	0.0327452919072968	0.856401639944799
6	114834560	G	A	0.884483974704445	0.801910360314409	0.870372780832944	0.871767638088379	0.00365615482404402	0.951784377994953
6	11483519	C	T	0.275220467111496	0.231251505072021	0.216398680637393	0.268449246957417	3.29062793896821	0.0696763704345717
6	114837181	G	A	0.724455186106542	0.556807536866321	0.784136855659644	0.698637448123548	1.19981093640447	0.273359469285103
6	11483756	T	C	0.01	0.01	0.0100000017031903	0.01	-6.1453556025824e-07	1
6	1148405	C	T	0.820348306047016	0.851615404453894	0.781103796408018	0.825163439201676	2.63276749613996	0.104679110672319
6	114841477	A	G	0.99	0.99	0.99	0.99	0	1
6	114842291	C	T	0.875578155558167	0.820890581727462	0.831333100772334	0.867156269188239	2.27334030074392	0.131615955990643
6	114846123	G	A	0.825000821125992	0.750503673076995	0.5	0.813528260326446	1.17409252473166	0.278561929809318
6	114848711	A	G	0.620093476255027	0.612067635268846	0.631794614088959	0.618857496743155	0.0483705003571065	0.825923377919296
6	11485622	T	C	0.419936533485101	0.435376691708651	0.433570594902644	0.422314317851528	0.106001766384524	0.74474280848487
6	114857152	G	T	0.709900271586564	0.692584012112577	0.712408386859353	0.70723356762757	0.0282059835057012	0.866625469473559
6	114859661	A	C	0.514706205508193	0.499341757240942	0.466747283952792	0.512340080475036	1.8027183563755	0.179384205958857
6	114859899	T	C	0.99	0.989999999441892	0.99	0.989999999914051	5.8391697211421e-09	0.999939030082078
6	114860722	C	T	0.865074648815308	0.839293268811189	0.801019387311626	0.861104316294673	0.950611174342042	0.32956377693126
6	114865780	A	G	0.886199564859845	0.852018668789511	0.825782661292984	0.880935706865014	1.2163246198906	0.270083154672055
6	114866863	G	T	0.503294619765494	0.514885566650506	0.472019558852582	0.505079625585786	1.03107583402076	0.309906119098797
6	11486699	G	A	0.871020788652913	0.822861806942688	0.852047720086782	0.863604305469538	0.163283612676752	0.686151192618867
6	11486964	A	G	0.243267951133373	0.200655237521838	0.204283129018881	0.236705593237196	0.97664347146785	0.323028886271505
6	114880739	G	A	0.989999992093828	0.99	0.99	0.989999993311379	1.15266776056772e-06	0.999143372423161
6	114886995	T	C	0.882913752252132	0.871656615185135	0.862272129646454	0.881180153143814	0.54486276196776	0.460424397779843
6	114888958	T	G	0.99	0.99	0.99	0.99	0	1
6	11488926	A	G	0.928788789028434	0.848506060465093	0.866660329626791	0.916425248829679	6.42380326687649	0.0112600761333572
6	114890253	C	A	0.855875370743302	0.852671724575393	0.828191051061075	0.855382009233444	0.763380795383178	0.382272577889977
6	114891408	T	C	0.652744829241631	0.647613421091492	0.667562301216661	0.65195459238651	0.191511036335006	0.661661959533101
6	114895321	C	T	0.855701687007648	0.874904635396512	0.839736135460271	0.858658941059533	0.289400618141779	0.590604884472195
6	11489854	T	G	0.448080470624406	0.502522217238019	0.432059385426182	0.456464499602902	0.324592458942178	0.568860728555722
6	11490204	G	A	0.873507693052568	0.833583131109175	0.99	0.867359310513286	7.93878771673154	0.00483862389373235
6	11490255	C	T	0.970217830995983	0.95645585396397	0.968199672326302	0.968098486533053	3.59504357581119e-05	0.995216017979949
6	11490544	A	G	0.945498204201819	0.911884583715699	0.953036692241268	0.940321706646957	0.44865444400717	0.50297463097679
6	11490723	A	C	0.444477430267996	0.490947654386228	0.439945359395958	0.451633844782204	0.112689899178526	0.737102262651471
6	11490798	G	A	0.460290882709815	0.540521217963953	0.440279772769916	0.472646354338953	0.81338009060765	0.367122809136024
6	11490909	C	T	0.418033641461808	0.444795424099999	0.420062445681287	0.422154955988089	0.00367638340046507	0.951651342505949
6	11491097	G	A	0.945153829392742	0.912925077577044	0.934299446908094	0.940190601613125	0.06121105735526	0.804591953514413
6	11491223	G	T	0.500601081230691	0.519467291366934	0.484380445612639	0.503506477591672	0.33793599743634	0.56102303303476
6	114912619	T	C	0.81931715147021	0.72687009261934	0.720376362163908	0.805080304407176	2.42482212639332	0.119426797127779
6	114916397	C	T	0.99	0.99	0.989999999999984	0.99	-7.82150234287941e-12	1
6	114922474	G	A	0.602279325810628	0.50021058737695	0.596314559184028	0.586560740091841	0.018143548676499	0.892850661966444
6	114922740	G	T	0.571169075518573	0.638616496582746	0.555891053846037	0.581555978362456	0.218856051458227	0.639912935461392
6	11492749	G	A	0.104104471798774	0.162560341299521	0.120611175210349	0.113106675701889	0.054005510452788	0.816234449564698
6	114935541	C	A	0.989999997932728	0.989999999405597	0.99	0.98999999815955	1.96388382750922e-07	0.999646411652712
6	11493604	A	G	0.729824719522311	0.766368489182288	0.78491494624564	0.735452460049948	2.72375620827725	0.0988651112802428
6	114937265	T	C	0.922896540943367	0.900771734935228	0.928975379226609	0.919489320818114	0.019938655775281	0.88770854518583
6	114939097	A	C	0.911039755462164	0.941145727245084	0.840529082664538	0.915676075116733	12.5610073254825	0.00039387937639189
6	11494106	C	T	0.99	0.99	0.99	0.99	0	1
6	114943072	A	C	0.479889284468502	0.596305215132874	0.577414367951628	0.497817337790815	2.06058273726784	0.151152356553541
6	11494590	G	A	0.936619356379978	0.928020682612215	0.969820333161043	0.935295160619743	4.52925921128194	0.0333200380992523
6	11494660	G	A	0.931865564817968	0.917881350915919	0.96632702775559	0.929711995877053	4.6002263734733	0.0319677348461816
6	1149483	G	A	0.290296079212525	0.21897116010313	0.267766165357817	0.279312041669678	0.0592788024787958	0.807639474788004
6	11495216	A	G	0.416880322252742	0.47345125625112	0.446149883940568	0.425592246088492	0.398227840841276	0.528005895626714
6	11495960	C	T	0.99	0.99	0.989999999999979	0.99	-1.0034184897022e-11	1
6	114963771	A	C	0.402978322806324	0.486576796530005	0.439639600977296	0.415852487759771	0.223023070115623	0.636746081991362
6	1149700	C	A	0.691583976214775	0.600951218653392	0.678648074863828	0.677626531550322	0.000824974155181412	0.977086020367129
6	11497247	G	A	0.937389776230958	0.895970813132558	0.941667940603527	0.931011255913804	0.305726919248718	0.580314232985062
6	114973810	A	G	0.738065422698768	0.762208931998234	0.751701130468375	0.741783523130885	0.0823360937715155	0.774156220487783
6	114973962	G	A	0.608862289263271	0.56543920042536	0.660535997081777	0.602175133582233	2.0281747605776	0.154405947193972
6	114974123	A	G	0.726532877437059	0.737020421067675	0.630678140484514	0.728147959156174	3.01740945403444	0.0823749546277597
6	114974365	A	G	0.580337495215665	0.594289390412863	0.62010843809203	0.582486087076033	0.696921992969554	0.403819886030717
6	114974698	A	G	0.512563404315123	0.449092417460686	0.56337340887261	0.50278887233954	1.33414778086256	0.248068661621311
6	114974962	A	G	0.904722952093065	0.892860113288438	0.933052986242841	0.902896074917152	0.798528055437498	0.371533821422668
6	11497662	C	T	0.434275187296754	0.470831613048897	0.431238518867264	0.439904876862584	0.0789789638083791	0.77868588497563
6	11497698	G	A	0.418605290820305	0.476604936463787	0.439258037535774	0.427537236249401	0.141557267784546	0.70673775929896
6	114983779	T	C	0.989999999994271	0.99	0.99	0.989999999995154	1.32840164975835e-10	0.999990803877144
6	114986804	A	G	0.791958965843463	0.804250542142534	0.735712922327532	0.79385186859352	1.4798133135964	0.223803733404712
6	114990652	T	C	0.989999999999986	0.99	0.989999999226626	0.989999999999988	-1.48593315928994e-07	1
6	114993849	G	A	0.99	0.99	0.989999998416721	0.99	-3.64782774008346e-07	1
6	114996281	G	A	0.814294775410028	0.941206599579931	0.632731963326598	0.833839196332193	5.36114643553116	0.0205902336064903
6	11499736	T	A	0.692978624979582	0.742724890996844	0.811507719309396	0.70063954994624	9.01337777541003	0.00268010655984706
6	114998125	A	G	0.971291260679522	0.845261690303139	0.99	0.951882706841559	2.22392594208914	0.13588712616052
6	114998346	G	A	0.886004587880799	0.957936058944175	0.897506711491758	0.897082034424559	0.000148228024436814	0.990286080665891
6	11500074	G	A	0.703687330452912	0.698966843994931	0.682804230044531	0.702960375538382	0.404391392091708	0.524830029056632
6	11500186	G	A	0.404638585308147	0.431716331946661	0.389757571608187	0.408808558290478	0.325089395382994	0.568565038125657
6	115002021	T	C	0.717686202337444	0.922352500594471	0.823894027673726	0.749204812269026	0.63903197330483	0.424061551151591
6	115005346	G	A	0.938070027344356	0.896180580138177	0.99	0.931619052474604	5.61969030954699	0.0177597867920151
6	115005364	A	C	0.200720710896466	0.165773711770794	0.185205288821061	0.195338873031112	0.0288233245438797	0.865187612240931
6	115005818	T	C	0.122140632194046	0.0716542076033151	0.184636716088067	0.114365722807073	8.47772575219673	0.00359521279405971
6	115006113	C	T	0.649217486297704	0.77995690718502	0.710384687945075	0.669351357114351	1.69796318024733	0.192554564268422
6	115006153	G	T	0.67982506300798	0.59597931504496	0.595430311760156	0.666912817821675	2.73948149292668	0.0978965269882626
6	11500617	T	G	0.449006525059106	0.534693844525779	0.478580943219408	0.462202372256974	0.0688425588027058	0.793029526932565
6	115007692	G	A	0.645814153046365	0.74940646643916	0.708148197725705	0.661767369308856	1.84264042258791	0.174641788645843
6	115022853	G	A	0.989999999898657	0.99	0.99	0.989999999914264	1.02497674815346e-08	0.999919221261345
6	115031149	T	G	0.592820161902169	0.507840244971693	0.691033015723186	0.579733254694875	3.67796233400626	0.0551361940891543
6	115032573	G	T	0.939525136274132	0.845839936404114	0.927065420899354	0.925097615494149	0.011173504367895	0.915816573250047
6	115049875	C	A	0.203319809591574	0.300917523471656	0.298242757708526	0.218349857529107	0.811340233401193	0.367724306747456
6	115056008	G	A	0.335688060984421	0.424286303371851	0.509637753113157	0.349332190312085	4.37392354110989	0.0364928735622333
6	115056701	A	G	0.168155811356461	0.0809797850731894	0.192863135745492	0.154730703308837	2.07523299547643	0.149707077009697
6	115058847	T	C	0.15561014458306	0.0728358638158823	0.154717508850089	0.142862905344914	0.275946777834471	0.599370232894262
6	115058898	G	A	0.176543268375507	0.0701385041449203	0.199004821266299	0.160156934683996	1.16421942576101	0.280592184387399
6	115063621	T	C	0.244778826191137	0.362877155889358	0.299967297859818	0.262965968964663	1.0093740062808	0.315052854438682
6	115064055	G	A	0.213290063661342	0.306533871338466	0.285873135327214	0.227649610043619	2.55206604351425	0.11015012943791
6	115067633	A	G	0.0100000000717131	0.01	0.010000000002087	0.0100000000606693	1.5362348290259e-09	0.999968727048962
6	115068368	C	T	0.770774902347951	0.823934932943182	0.799153639509068	0.778961547059616	0.32044335220759	0.571341328280189
6	115069242	T	C	0.813236357878743	0.897422433785184	0.835003837835097	0.826201013568335	0.0424802909835195	0.836706960430477
6	115069717	C	G	0.903840154107324	0.754839241340569	0.833985456413978	0.880894013541244	0.133279164477081	0.715056026329267
6	115081203	T	C	0.0546497157230481	0.0476525309393981	0.0617165140831335	0.053572149266366	0.0459176392648794	0.8303255823875
6	115083987	A	G	0.99	0.989999996184054	0.99	0.989999999412344	1.27879092529684e-07	0.999714675000558
6	115085013	A	G	0.0771714040948451	0.0969845664646836	0.0477102379288258	0.0802226310998002	2.7652898520313	0.0963292373736502
6	115091389	G	A	0.929647581382268	0.953960691167481	0.961326773244089	0.933391800289191	1.21524052293847	0.270296727710577
6	11509323	C	T	0.715108391581858	0.771376687710662	0.743785556479863	0.723773709185694	0.183747055747832	0.668172660718686
6	115096019	A	G	0.373931820214436	0.355928258697937	0.360754493950977	0.371159271740895	0.0810728205690658	0.775848788020907
6	115096191	G	A	0.989999992954949	0.987705842339988	0.989999991964112	0.989646693760245	0.00380313965028029	0.950825949002901
6	115106846	T	C	0.386341600861328	0.378297957947565	0.370244425497978	0.385102879852608	0.124134320501695	0.724593035690972
6	115114160	C	T	0.817977831036361	0.837554221589922	0.888936900362376	0.820992595181609	5.54067530760052	0.0185794117886949
6	115114660	A	G	0.99	0.99	0.99	0.99	0	1
6	115115031	G	A	0.989999997910985	0.989681383236635	0.99	0.989950931251135	0.00566960935943961	0.939978560781215
6	115115946	A	G	0.931594506608988	0.840471673391386	0.876086067961072	0.917561590293478	1.12692208326144	0.288432817553082
6	115116725	G	A	0.836251298869958	0.830179125756218	0.864430649624648	0.835316184210442	1.35241813267185	0.244855820091085
6	115117186	C	T	0.319501393504295	0.317121119860105	0.288200727547333	0.31913483136309	1.00502794891994	0.316096942295955
6	115119372	G	A	0.467399445387913	0.486896054617859	0.448396866744511	0.470401923209325	0.139162615665951	0.709114908706401
6	115119620	C	T	0.344095811666017	0.302407628527333	0.363850707169512	0.33767583146266	0.289977290511827	0.590235083413685
6	115120100	C	T	0.34316413170689	0.314868077298457	0.313034858807464	0.338806539327991	0.475772214495222	0.490343596527716
6	115137430	C	T	0.808983405320947	0.829879300873859	0.873708675828532	0.812201373236096	5.37811775567219	0.0203908660179848
6	11514000	C	T	0.637376528569353	0.698054209281489	0.705450434980604	0.646720891399022	0.55161848346948	0.457657135778804
6	115144179	A	G	0.351822434915241	0.285316548543742	0.280316443568641	0.34158052841403	2.99582257927997	0.0834795079638199
6	115147966	C	T	0.913950417140229	0.99	0.927549639261248	0.925662052900634	0.00253352342627131	0.959856136052641
6	115149720	A	G	0.768302479634348	0.81810449480096	0.625207840331325	0.775971989970006	2.16916964536436	0.140802243166618
6	115151068	A	G	0.800267983404232	0.834644420212953	0.869228296353813	0.805561954672775	7.27653872444804	0.00698610217237336
6	115153298	T	C	0.311226827178661	0.165854919748665	0.564480321896298	0.288839553434442	6.99740551955342	0.00816279391430079
6	11515363	T	C	0.929156950376929	0.894884614976716	0.917108424856477	0.923879010725297	0.0532618891356204	0.81748154391954
6	11515390	A	G	0.99	0.989999998462167	0.99	0.989999999763174	4.14005852538543e-08	0.999837653362226
6	115155076	C	T	0.780140483562685	0.61192651339262	0.777404148505083	0.754235532156495	0.109073719162075	0.741201167527638
6	115157305	A	<*>	0.99	0.989999999379194	0.989999999992392	0.989999999904396	7.15648986008608e-09	0.999932502126442
6	115157476	A	G	0.238731891337126	0.20607594071019	0.227853869659984	0.233702874940578	0.03413198136091	0.853426360497519
6	11515865	T	C	0.01	0.016486047446662	0.0427273065848664	0.0109988513067859	5.96878984123822	0.0145612704556578
6	11516046	C	T	0.755922320962571	0.693318057261056	0.813895826703223	0.746281264352538	0.323068069829279	0.569769654949335
6	115167974	C	T	0.220011257328804	0.20154110157246	0.25197279390195	0.217166853342327	0.221267727616632	0.638075666660266
6	115170045	G	A	0.204406525214859	0.183178728142242	0.144245524871753	0.201137444465676	2.77791619308379	0.0955724434392465
6	115171488	C	T	0.989999999999975	0.99	0.99	0.989999999999979	9.97753015168118e-12	0.999997479703792
6	115176842	C	A	0.903324869724461	0.932554801906767	0.864995376857889	0.907826279280536	4.41444319508577	0.0356359070064723
6	115179553	G	A	0.817564298534629	0.881195304169853	0.807425218821946	0.827363473402453	0.342515483918332	0.558380823267238
6	11518303	A	G	0.821133895555178	0.672823695879169	0.911562719165767	0.798294124805072	1.25470535329534	0.262655679548709
6	115184297	A	G	0.168215705363238	0.125699272375434	0.0964456171058458	0.161668174683116	0.445242371563843	0.504602978423842
6	115185422	G	A	0.99	0.989999999998357	0.99	0.989999999999747	6.93141957290753e-12	0.999997899362299
6	115195508	C	T	0.901585318748024	0.89772751820613	0.908079447662102	0.900991217464572	0.0788108108981074	0.77891547778471
6	115197138	G	A	0.99	0.989999999999996	0.99	0.989999999999999	1.04916195075512e-13	0.999999741559051
6	115200316	T	C	0.99	0.99	0.989999996235611	0.99	-1.38657816673886e-06	1
6	115202532	T	C	0.313510667347043	0.437709859418717	0.327800741662326	0.33263734292608	0.00686438590101197	0.933969547523268
6	115207406	C	A	0.99	0.989999999999501	0.989999999999979	0.989999999999923	2.65733050339695e-13	0.999999588696081
6	115208015	G	T	0.989999998275039	0.98999999663971	0.98999999949811	0.989999998023198	2.61775754147472e-07	0.999591770154845
6	115212142	G	A	0.702905950107652	0.589485965170633	0.652845931270464	0.685439272427351	0.626988181973111	0.428462225450767
6	115213828	C	T	0.203848703727996	0.213781615546771	0.185645621048101	0.205378372148087	0.0768377703056697	0.78162940605386
6	115214471	T	C	0.284105006286631	0.258304957680141	0.222314589629253	0.280131798801231	3.52948491433255	0.0602865141304939
6	115215161	T	G	0.01	0.0100000006501659	0.0100000002375111	0.0100000001001256	-1.44470480603566e-08	1
6	115225377	C	T	0.495833571690914	0.722477915366059	0.715492968063879	0.530736800616886	1.1735627315539	0.278670402606424
6	11522550	T	C	0.642364691118714	0.632257052010762	0.917992592210291	0.640808114696089	5.84265130315791	0.0156422389289673
6	11522666	A	G	0.99	0.99	0.989999996689193	0.99	-8.87111863846311e-07	1
6	115230047	T	C	0.02675043148215	0.0696873017176618	0.0775803175706722	0.0333627094984189	4.47295945974514	0.0344352980921305
6	115230419	G	A	0.043254255730751	0.0569426575458993	0.050553110565127	0.0453622696102838	0.104466003077162	0.7465346863631
6	115231965	C	A	0.579232576079443	0.538010912924333	0.513035897153155	0.572884439953556	2.99040364876833	0.0837592875957194
6	11523377	C	T	0.99	0.99	0.989999999999999	0.99	-4.54287124676966e-13	1
6	115235126	C	T	0.309608428705277	0.253954015641346	0.272643664111325	0.301037649093432	0.0988719412068988	0.753187571177517
6	11523886	T	C	0.508582113643702	0.43778875899138	0.574199188681843	0.497679937027244	4.61438195364478	0.0317049185211675
6	115262045	C	T	0.691813942103724	0.698708102931874	0.651647693787666	0.692875642871259	1.10810421643317	0.292494421343648
6	115265795	T	C	0.693086991490149	0.562396995076731	0.72156311928334	0.672960732042483	0.326537573951352	0.567705038046783
6	11526710	C	T	0.908711965660913	0.894758672195957	0.965865140027866	0.90656315846731	5.32341298052555	0.0210407613682421
6	1152722	G	A	0.99	0.985985862864152	0.988794656940087	0.989381822881079	0.00240620619148518	0.960876982635611
6	115283885	G	A	0.719240562683898	0.874379252904615	0.761593002582622	0.743131920977888	0.275264504730572	0.599821961259114
6	115287655	C	<*>	0.98999999995695	0.989999999981762	0.99	0.989999999960771	1.63602570404041e-09	0.99996772731324
6	115313189	G	A	0.750050381029087	0.804638262888755	0.742080800690265	0.758456914835476	0.139671082696867	0.708608219740447
6	115317184	A	G	0.654927138092064	0.807956986320195	0.611531238468587	0.678493734719196	0.593790031714583	0.440957267950993
6	115326544	G	A	0.65251082137444	0.772797672780124	0.708894608013306	0.671034996490915	1.33496686357001	0.247923526079332
6	115337761	G	A	0.989999999351468	0.989999999895588	0.99	0.989999999435263	3.29714090959689e-08	0.999855119874646
6	115351198	A	G	0.667294879265715	0.789775067065428	0.708337367572764	0.686156828186871	0.509633721190051	0.475297458371316
6	11535582	T	C	0.189426218871646	0.243385459406761	0.17995790541861	0.197735941914054	0.411282948132608	0.521319048833318
6	115366725	T	C	0.99	0.99	0.99	0.99	0	1
6	115372264	T	C	0.409984839465002	0.436928082969863	0.374628093095172	0.414134098964751	0.645620107866751	0.421682971658785
6	11537376	A	G	0.602417637954458	0.752752399956555	0.696639924702761	0.625569191302781	0.682909228363808	0.40858673835201
6	115380516	A	G	0.627918022632162	0.690808874241216	0.640820623718974	0.637603213779956	0.00914540739329393	0.923813148458664
6	115381655	G	A	0.861217558079366	0.941563049921416	0.898010232579592	0.873590763823041	1.17965180362738	0.277426892808219
6	115388972	T	C	0.702983442660277	0.71705345816073	0.661893243813249	0.705150225047346	0.855393424680466	0.355031028066848
6	115395961	A	C	0.631944787417877	0.686511618547722	0.651609297815162	0.640348079411873	0.0497934977153177	0.823422993357662
6	115396158	G	T	0.99	0.989999999999989	0.989999999528834	0.989999999999998	-7.91036712075078e-08	1
6	115399159	G	A	0.279408353257422	0.278968370832723	0.262231849100671	0.279340595964018	0.221898802609053	0.637596919190962
6	115399774	T	C	0.63729156706954	0.681658888585908	0.677915398478719	0.644124134583061	0.680996189555747	0.409243900800901
6	115399991	T	C	0.697726419634698	0.722033761628695	0.751366552169812	0.701469750301774	2.68065238418056	0.101574109062662
6	115411302	G	A	0.695914936744257	0.777635409624913	0.663666136140706	0.708499889567878	0.321223631158049	0.570873213772669
6	115413919	G	A	0.378164168638286	0.393876148090604	0.385902039549173	0.380583813473943	0.0155144753291233	0.900874179808803
6	115416203	A	G	0.989999999999998	0.98999999999997	0.99	0.989999999999994	1.64403677683327e-12	0.999998976952436
6	11542441	T	G	0.99	0.99	0.99	0.99	0	1
6	11542829	T	G	0.989999999912783	0.989999999983638	0.99	0.989999999923695	3.501214869465e-09	0.999952788321248
6	11544671	T	G	0.944364096273679	0.899139881125047	0.904787575817835	0.93739956714079	0.566925904431303	0.451483072411508
6	11544831	A	C	0.825372964077994	0.850492551925719	0.798406292263514	0.829241380606544	0.631816277343586	0.42668987316763
6	115455151	C	T	0.989999999999973	0.99	0.989999999999998	0.989999999999977	6.94545211399888e-12	0.999997897237022
6	11545766	C	T	0.722604480098504	0.75498396590429	0.725925994384658	0.727590920912595	0.002375168915488	0.961129921412235
6	115465778	T	C	0.69654269506314	0.592643631898459	0.674231164491772	0.680542239335779	0.0261154468200556	0.871618696437077
6	11548040	C	T	0.986849279183336	0.98602398570283	0.977244106245304	0.986722183987338	0.743976071839512	0.388390169903364
6	115503517	C	A	0.696385567765643	0.794351175295938	0.749150631092878	0.711472271325309	0.268923402291489	0.604054878997927
6	11550364	C	T	0.466535467372697	0.577604744967077	0.340742342910496	0.483640136122231	4.81503265313289	0.028212537185979
6	115505322	G	T	0.843733251575688	0.921993200181437	0.851769940603108	0.855785283660973	0.01439234195823	0.90450842802543
6	11550992	C	T	0.99	0.99	0.989999993600605	0.99	-5.01271465240554e-07	1
6	11551050	A	G	0.886563029400094	0.832490946664138	0.90606336511905	0.878235928658756	0.683685180415157	0.408320626599552
6	115516405	T	G	0.99	0.989999999999981	0.989999995493065	0.989999999999997	-1.58142128606481e-06	1
6	115521088	T	C	0.99	0.989999996372632	0.99	0.989999999441385	8.98350139914775e-08	0.99976085413563
6	115523434	T	C	0.989999999969712	0.989999999962336	0.99	0.989999999968576	1.37641431696551e-09	0.99997039843638
6	11552353	A	G	0.99	0.989999996796314	0.989999999759604	0.989999999506632	2.75100621339351e-08	0.99986766161051
6	115568131	G	T	0.425817028572486	0.367346458232305	0.406300426155799	0.416812560740098	0.0970800340931853	0.755362251224843
6	11557342	T	C	0.99	0.99	0.989999996477195	0.99	-1.31775433933853e-06	1
6	115584475	A	G	0.989999999999989	0.99	0.989999999999998	0.989999999999991	3.74131151639275e-12	0.99999845669417
6	115588479	C	A	0.396705724253742	0.419990235808196	0.576141606542478	0.400291539033128	3.89923069885231	0.0483082235885832
6	115589915	G	T	0.827319765056717	0.811576614379682	0.857078861321255	0.824895319852454	0.122530919291192	0.726305550951998
6	115590427	A	G	0.472784068826666	0.99	0.99	0.55243532222736	1.37631856481472	0.240729226342117
6	115592094	G	A	0.691081909367797	0.841851782465844	0.768512291281793	0.714300469824896	0.689575266668548	0.406308885833284
6	115600669	C	T	0.857364567997822	0.817731363834645	0.889925743209682	0.851261054556692	0.537317658629727	0.463546506497981
6	115605767	C	T	0.70764472808829	0.740971621195106	0.74137525185541	0.71277706962674	0.834550400254291	0.360960024964403
6	115610836	T	C	0.808340548314567	0.75223115050135	0.726538623289718	0.799699701051332	3.15404727040155	0.0757388908444927
6	115611173	T	C	0.322773247563893	0.476173925809802	0.166014573435807	0.346396952013763	1.14473221080197	0.284654603659425
6	115611677	G	A	0.818668351349222	0.712131923432018	0.805465133839753	0.802261741449973	0.00438118075597739	0.947226169318027
6	115611810	C	T	0.695795851884297	0.541955033131826	0.684960381501908	0.672104365796416	0.157636069919822	0.691342320878227
6	115611891	T	C	0.107409377952606	0.0640101025097815	0.0981231114489183	0.100725889534411	0.00618596511089564	0.937310295294927
6	11561564	G	A	0.99	0.99	0.989999995937524	0.99	-1.5447498392213e-06	1
6	11561744	A	G	0.946377973477303	0.962292494323204	0.972293474622872	0.948828809687572	2.69059062573782	0.100942391608179
6	11562414	C	T	0.99	0.99	0.989999999944942	0.99	-4.07461505529937e-09	1
6	11562641	T	C	0.983292860059278	0.924295392588953	0.99	0.974207250068848	1.90559293178382	0.167453625768212
6	115626947	T	C	0.740034774672454	0.662076384863927	0.729533750425421	0.728029182641941	0.000491427163288494	0.982313818765126
6	11563009	A	G	0.437714968550696	0.51528884963897	0.384553898610533	0.44966134623829	1.46623071549841	0.225941344784553
6	115634470	G	A	0.874520736924341	0.99	0.817157606300142	0.892304543437992	0.315380844287546	0.574396902278652
6	115641163	C	T	0.792891947503191	0.780455378742921	0.84254331682337	0.79097671591411	1.77132355926117	0.183218362951419
6	115641847	T	C	0.592005419462961	0.440666747666984	0.546398541425571	0.568699264006381	0.0937454556679307	0.759468515305019
6	115642920	A	G	0.769142454176019	0.759217111417308	0.791476386841413	0.767613951391178	0.56240452537969	0.453293041938259
6	115647998	A	G	0.739214042410716	0.660784495785924	0.769804247518172	0.727135892230498	1.13332371212017	0.287067493943347
6	115649886	C	T	0.808145555780793	0.79430395963462	0.830240589145586	0.806013949974283	0.104609574505158	0.746366557852344
6	115650230	G	A	0.853187523733128	0.863664921918978	0.884317293173714	0.854801043053749	0.298543324494128	0.584797069772733
6	115651996	A	G	0.666997080644779	0.788065200339074	NA	0.6856415710777	NA	NA
6	115660938	G	A	0.6217200299922	0.689462580702166	0.649571497360829	0.632152382801535	0.102164972824002	0.749246889573916
6	115662380	A	G	0.52077870676786	0.359239470060466	0.478916491409048	0.495901664314921	0.161140481983132	0.688108666233102
6	115662401	G	A	0.756311192580732	0.606820695499647	0.712576187592725	0.733289656030245	0.377114280363813	0.53915168520749
6	115664561	C	T	0.989999999747411	0.99	0.99	0.98999999978631	1.55977654781685e-08	0.999900351388085
6	115664626	G	A	0.662849955983324	0.634099044843675	0.744778627760304	0.658422315667818	1.26497819308835	0.260710885792661
6	115666734	C	T	0.422973894272819	0.614328347163031	0.626355689776071	0.452442480017912	6.89321205581223	0.00865236575446534
6	115667134	T	C	0.555714973580967	0.0100000000000344	0.0100000000000242	0.471674867649503	2.96309769544536	0.0851845990164959
6	115668601	A	C	0.516866921931026	0.305816578736689	0.45351876844245	0.484365169079098	0.579555404407586	0.446486640984406
6	115668872	G	A	0.99	0.989999999999987	0.989999996128006	0.989999999999998	-1.80891297397765e-06	1
6	115673943	T	C	0.690320491126631	0.692440971010983	0.769904867192141	0.690647045028821	2.06353738649096	0.150859607977277
6	115677111	A	G	0.989999999999957	0.989999999999995	0.989999995915639	0.989999999999962	-1.35820459946778e-06	1
6	115677621	G	T	0.747149314302161	0.760080943776627	0.790418394617415	0.749140785241228	0.321925112793399	0.57045301309397
6	11567792	A	G	0.912948047448637	0.82691798172282	0.866387832645433	0.899699417326861	1.284132515354	0.257132075680209
6	115681871	G	A	0.678969471111248	0.5168610725781	0.594317047242336	0.654004777737143	2.19947590528536	0.138057669383413
6	115683893	G	A	0.99	0.989999995059463	0.99	0.989999999239157	8.88437088633683e-08	0.999762177250798
6	115695196	T	C	0.989999997748498	0.99	0.99	0.989999998095229	3.04983396535811e-07	0.999559365865212
6	11569747	G	A	0.724005664339863	0.848590139264938	0.747958936438704	0.743191673478324	0.00604262260582364	0.938039403003867
6	115697543	G	A	0.885366406979201	0.940590547226242	0.890820432705956	0.893870924577245	0.00921645232990316	0.923518701504498
6	1156977	C	T	0.791301887920875	0.77198119831881	0.681311815151923	0.788326501722157	6.28226468156833	0.0121952156691326
6	115698999	G	A	0.757295852384024	0.512257766358697	0.676601805582588	0.719559987136123	0.698579247561605	0.40326149982139
6	11571745	G	T	0.959110058405412	0.961655322385111	0.977813602922897	0.959502029058286	1.01448741094512	0.313830189161996
6	11571873	T	C	0.954649310125296	0.866663230614619	0.868538605605314	0.941099453880651	5.70384444396474	0.0169277956538197
6	115733360	T	C	0.717048027753649	0.783226110458404	0.746950876324114	0.727239452490181	0.255991178632044	0.612887743266742
6	115746107	G	T	0.562825388128612	0.407436042055547	0.460773217654704	0.53889542883336	4.49579717191502	0.033978267865333
6	115750115	T	G	0.54320532960522	0.347209133117153	0.456909290441712	0.513021915346058	2.10978309273277	0.14636006180449
6	115756138	A	G	0.989999999965328	0.989999999994168	0.989999999986118	0.989999999969769	6.62422495372644e-10	0.999979464390486
6	115756415	G	A	0.98999999774	0.99	0.99	0.98999999808804	1.41127781514917e-07	0.999700258891848
6	115756918	G	A	0.227176592954001	0.0685836666570159	0.158572239955198	0.202753282304265	0.469850907868706	0.493055765887687
6	115763024	A	G	0.87587179299555	0.940981486282347	0.910345209174549	0.885898685761716	1.05314511963229	0.304783847949325
6	115765442	A	C	0.99	0.99	0.989999999874158	0.99	-4.04282466132002e-08	1
6	11577085	C	T	0.538169819149891	0.889660996902156	0.85785692851253	0.592299460523739	2.76479738982601	0.0963588863966358
6	115779659	T	C	0.617506706295074	0.734610483137893	0.689339763056971	0.635540687928868	1.6242181886799	0.202504623070375
6	115782300	G	A	0.99	0.989999996562119	0.99	0.989999999470566	1.2329305298987e-07	0.999719837918156
6	115782373	C	T	0.941891774722663	0.99	0.975474655746395	0.949300441415373	2.23076086986261	0.135287211522677
6	115788801	A	G	0.712527149828007	0.428800218934695	0.698624669312887	0.668833202470437	0.239033107035875	0.624905329548001
6	11579093	G	A	0.523646570220269	0.687082607308554	0.719523824302266	0.548815719931865	2.50812773482042	0.11326042024828
6	115792234	A	G	0.841817723917479	0.60016777676257	0.571568157805774	0.804603632055623	2.31792596686584	0.127890446883602
6	11579411	T	C	0.970608749048559	0.965292518008443	0.976490021716128	0.969790049468381	0.139210340864118	0.709067305596606
6	115794381	G	A	0.859703325035731	0.853730347024657	0.840549134116491	0.858783486422026	0.386162553914754	0.534323455141339
6	115802817	C	T	0.892240042161459	0.926115896999524	0.850374335348205	0.897456923806521	0.496083293071272	0.481226163275817
6	115804432	C	A	0.99	0.989999999999988	0.989999996788526	0.989999999999998	-1.08254203282392e-06	1
6	115804926	T	C	0.453983032902755	0.244317827982193	0.380283453395156	0.421694591344989	0.12914029653071	0.719325079337575
6	115806224	G	A	0.709263537608658	0.501738868184042	0.634146345075188	0.677304738517267	0.269101015800998	0.603935456867565
6	115806313	T	C	0.841497909964963	0.83155201354716	0.78408963039278	0.839966241916621	2.32330502230765	0.127448978549991
6	115809682	T	C	0.676315406368683	0.522629522103303	0.737317802108487	0.652647780191814	0.739313918932838	0.389880743002308
6	115810997	T	C	0.676313506641884	0.483279390890071	0.565359880182437	0.646586252816105	2.43718745369077	0.118488504284664
6	115817157	G	A	0.859021072389915	0.844473607662726	0.845641750690589	0.856780762821928	0.0371405929738719	0.847179083157376
6	115817245	T	C	0.313237965134058	0.215653346879675	0.249414657355084	0.298209933922883	1.99941275800876	0.157360162611453
6	115817714	T	C	0.800411893017826	0.849322788540091	0.872559265141045	0.807944170928255	4.56825334633932	0.0325697569271353
6	11581777	G	A	0.986398162966208	0.99	0.982359588500498	0.986952845869411	0.0780883335594156	0.779904953434222
6	11581990	A	G	0.99	0.914439835059448	0.99	0.978363734599155	1.11559763007282	0.290868376723383
6	115827277	C	T	0.674127200979986	0.467675781897862	0.592986799290698	0.642333682441339	0.326870693775077	0.567507572948657
6	115831503	T	C	0.99	0.99	0.98999999904548	0.99	-1.46012118387134e-07	1
6	115833091	A	G	0.545567084200027	0.471128143759374	0.414016935870332	0.534103487372166	4.60068857287388	0.0319591177232696
6	115834213	C	T	0.672462205440398	0.444847111355255	0.607767838190336	0.637409480951286	0.672012789120543	0.412350736147003
6	115834776	C	T	0.976560640317965	0.98980111037518	0.94429078917882	0.978599672706776	3.98185973685673	0.0459927564923041
6	115836134	G	A	0.97288737178548	0.962518204862344	0.989999999823908	0.971290520079317	3.20581644725151	0.0733768775603528
6	115836618	T	C	0.833583811261344	0.813598337092913	0.940193001470197	0.830506048239406	8.25203045050736	0.00407064430240882
6	115838251	C	T	0.952912792130266	0.98789163827921	0.951720570505813	0.958299534437204	0.190353003705342	0.662622977896282
6	115844109	T	<*>	0.99	0.99	0.98999999950243	0.99	-1.16296671931876e-07	1
6	115844176	A	G	0.99	0.99	0.99	0.99	0	1
6	115847533	T	C	0.469344841069983	0.353229232582385	0.453811519373775	0.451463037362893	0.00129820261530935	0.971257976347987
6	115853891	T	C	0.99	0.99	0.989999999885072	0.99	-5.12680111046134e-08	1
6	115858447	T	C	0.958959802161289	0.864347859189107	0.889625698003447	0.944389562943573	3.7229953448429	0.0536680135606993
6	115860965	T	C	0.989999999999995	0.99	0.98999999787992	0.989999999999996	-5.01743636379843e-07	1
6	115865171	T	C	0.431047139675928	0.192603851300488	0.490774623801809	0.39432687326611	0.813709373947209	0.367025840761697
6	115874950	T	C	0.30789749424857	0.249800642868276	0.283772178990129	0.298950579136005	0.254019467224237	0.614258959849182
6	115875006	A	G	0.99	0.99	0.99	0.99	0	1
6	115880851	G	A	0.954709278857821	0.99	0.953177916707678	0.960144049913717	0.203032210009459	0.652284385805932
6	115882265	A	G	0.796363519232191	0.900082748499481	0.843480667196639	0.812336280539354	1.53779984901271	0.214945590531673
6	11588348	C	T	0.947736397140589	0.910964658500072	0.950511924251114	0.942073549389949	0.0884649144030356	0.766137845563905
6	115883594	T	C	0.6886646553249	0.506170851006316	0.608046882127319	0.660560609459838	1.96485456741745	0.160995081434867
6	115884814	G	T	0.99	0.99	0.989999999856877	0.99	-5.26351750918044e-08	1
6	115886715	T	C	0.227348717844313	0.301187044482254	0.399790658991583	0.238719820146556	2.98137721962476	0.0842275744639145
6	115890286	A	C	0.743541706056781	0.828715637221941	0.760982397819842	0.756658491456215	0.0190300714382475	0.890280309275075
6	115890302	A	G	0.99	0.989999999999995	0.989999999024803	0.989999999999999	-3.47896429002568e-07	1
6	115892796	G	A	0.99	0.99	0.989999999999988	0.99	-6.05051697000477e-12	1
6	115893442	C	T	0.99	0.99	0.989999995179971	0.99	-1.69070672342837e-06	1
6	115894757	T	C	0.686718622678298	0.763185507744002	0.729313234812859	0.698494522978417	0.987269361020236	0.320410683543579
6	115902756	A	G	0.701299967489268	0.768163214171594	0.722675214247997	0.711596907478347	0.0709738818211776	0.789924051733615
6	115902925	G	A	0.99	0.989999999999991	0.989999998168344	0.989999999999999	-8.22647820539047e-07	1
6	115905297	G	A	0.600167593315096	0.989999999999979	NA	0.660201783944568	NA	NA
6	115906315	C	T	0.785144253479372	0.60589941484632	0.721531013391519	0.757540548329882	0.257161049441618	0.612077294808901
6	115910044	C	T	0.570415969960102	0.675128116533889	0.659221089225428	0.586541640532465	1.48844572576957	0.222457770927529
6	115916087	G	A	0.17327004232279	0.166293518229166	0.0354824825808652	0.172195657612372	6.05932318689322	0.0138330689221157
6	115920752	T	C	0.99	0.99	0.989999999999998	0.99	-6.14284322167122e-13	1
6	115922400	C	T	0.830690051233753	0.91163140991483	0.884004976059019	0.843155020470638	1.70878505761817	0.191143078962012
6	115924937	A	G	0.758682956573115	0.880262084923702	0.897265398266834	0.777406142339105	2.22754334792747	0.135569249516706
6	115929250	A	G	0.99	0.99	0.99	0.99	0	1
6	115930490	T	C	0.686839825088928	0.494353803750883	0.601239138099294	0.657196977802869	2.47854137957409	0.115409237998738
6	115932103	C	T	0.769834460015898	0.916630787986894	0.819117957255308	0.792441094523432	0.629412505841212	0.427570892503537
6	115932128	G	A	0.44366926647498	0.378819228835948	0.415432951341993	0.433682360678569	0.160732193338313	0.6884832970732
6	115932921	G	A	0.682993153006423	0.863015834345502	0.794934023110474	0.710716645932641	0.838697713041053	0.359769491317115
6	115933399	C	T	0.182250635231784	0.0659552216685497	0.236603411333207	0.164341141543046	0.337872470533996	0.561059854066768
6	11593524	G	T	0.590654493244372	0.546382024359811	0.600362639758723	0.58383653303615	0.170614431247723	0.679566319564998
6	115935759	T	C	0.840093509076275	0.909858322864156	0.800683624395452	0.850837290399609	0.107375398970854	0.743152223183194
6	115937666	G	A	0.460476491854872	0.321350680754314	0.426192171448937	0.439051116945386	0.0763987739409474	0.782238336705604
6	115937730	C	T	0.281705848609568	0.190258084614554	0.222867752161906	0.267622892954336	1.62479273692544	0.202424801713424
6	115938264	C	T	0.958356232321751	0.924373218285186	0.939116265225127	0.95312284816012	0.872401689799884	0.350291276401182
6	115938651	C	T	0.989999999999995	0.99	0.99	0.989999999999996	7.04512249932062e-13	0.999999330293775
6	115938688	C	A	0.844419095669573	0.908181003037405	0.888476144030413	0.854238429404219	1.02444611713792	0.311466694212598
6	115940656	A	G	0.952339322271083	0.937685262324646	0.934470515776139	0.950082597039331	0.896419152298462	0.343743686062792
6	115940684	A	G	0.740398152360525	0.588970224966626	0.711711940567945	0.717078251541865	0.0256518489856708	0.87275350496277
6	115941363	C	T	0.01	0.01	0.0100000000000033	0.01	-1.51918650469341e-12	1
6	115944185	T	C	0.688812365213469	0.627721947075486	0.672501257762737	0.67940444082022	0.0217642165410155	0.882716067792874
6	115946279	C	T	0.648913049073724	0.465880731259271	0.602310569650249	0.620726072130298	0.313509394913681	0.575534622368392
6	11594972	A	G	0.962153769600947	0.895494835237438	0.943415625839914	0.951888293708966	0.241723221332245	0.622964274549267
6	115955584	G	A	0.834331447684913	0.918272615020569	0.792629079789434	0.847258387454604	0.593071401715452	0.441233878402039
6	115960064	T	C	0.657100816167967	0.609997939409878	0.620088844738929	0.649846973147221	0.53893574229626	0.462874124279868
6	11596308	G	A	0.837187261685499	0.972735082294357	0.793236855759831	0.858061626059263	5.55929825726193	0.0183827814484156
6	115967305	T	C	0.29230398450881	0.257435840963963	0.24816332137955	0.286934290402904	0.568140874565232	0.450998630463019
6	11596997	G	A	0.726753440320335	0.687088271632883	0.743877005503867	0.720645004342467	0.534070877867272	0.464900388210355
6	115972120	A	G	0.759886604451179	0.893622261270261	0.85325100240371	0.780481895601318	5.9887851900001	0.0143971140470129
6	11597295	A	G	0.7217362246739	0.686163382226191	0.745940777509277	0.716258006936953	1.1233707669742	0.289193796686789
6	115973382	A	G	0.779391684286605	0.753769451556112	0.826155838945475	0.775445860446109	2.70339472192777	0.100134829022086
6	115976212	C	T	0.212107648536137	0.30229514086776	0.245122213911651	0.225996522355207	0.0779305644671246	0.78012168337352
6	11598281	G	A	0.558689833075441	0.50300881524011	0.596913228057569	0.5501149563288	1.76063740602038	0.184545031162782
6	115982970	A	G	0.99	0.989999999998886	0.99	0.989999999999828	1.22602770523476e-12	0.999999116533261
6	115984126	G	A	0.97446214107396	0.99	0.973806947037107	0.97685497134857	0.0318270647666037	0.858407738357869
6	115986454	G	A	0.254330795153329	0.338621798933912	0.284917351363826	0.267311609735539	0.0571731503891965	0.811021003983964
6	11598931	G	A	0.279089737669248	0.125575769013382	0.365605637436989	0.255448586496244	4.52182913580391	0.0334650350445142
6	115989588	G	T	0.99	0.99	0.99	0.99	0	1
6	115999839	C	T	0.799657447681388	0.856750999271111	0.779288713825054	0.808449854626206	1.19652330882778	0.274017665725205
6	116001771	G	A	0.99	0.99	0.99	0.99	5.03597736362457e-14	0.999999820946858
6	116002294	G	A	0.538725380439919	0.388967107645171	0.609786131298443	0.515662606429528	2.83316626902831	0.092336149221542
6	116006388	T	C	0.267914193437077	0.506929712696487	0.76165606431099	0.304722583403026	9.32537036308624	0.00226002635803821
6	116009383	C	T	0.351954177501403	0.474867739784149	0.389530616545616	0.370882866092946	0.0961823390395597	0.756459988209617
6	116011927	G	T	0.792754692542522	0.770392851090449	0.689044630897436	0.789310968958903	8.42241314425957	0.00370623567528192
6	116011942	T	C	0.701138890975941	0.709518783678178	0.740646196800924	0.702429394452086	0.916466512968701	0.338404464190523
6	116023522	C	T	0.164631093328697	0.527000348834222	0.488159671354667	0.220435958676548	5.77439324856112	0.016261333171832
6	11602365	A	G	0.574304380955179	0.480725750076168	0.597214159558569	0.559893271799812	0.282346782283666	0.59516716191184
6	116028095	G	A	0.832763987055684	0.914345102600421	0.870378800010312	0.845327478849573	0.963210184879622	0.326379397118852
6	116030359	T	C	0.389624921291522	0.406786049336424	0.401355364604956	0.392267735010437	0.0185989901213005	0.891522374099593
6	11603068	G	A	0.989999999999991	0.99	0.99	0.989999999999992	4.41487348877754e-12	0.999998323516849
6	116032524	A	G	0.89334969746572	0.80260110762995	0.81885322788433	0.879374414631011	2.00345489467057	0.156941132907139
6	116033643	A	G	0.915387630937619	0.88093095619252	0.846527969022609	0.910081303026874	8.47810812799176	0.00359445718073395
6	116033967	C	T	0.937628414195637	0.867913582445322	0.899124825260185	0.926892330106089	1.42341040837479	0.23284288126204
6	116035097	T	C	0.956102528609822	0.891482134025378	0.887374304764938	0.946150987843817	6.5302428536491	0.0106055476063533
6	116040072	C	T	0.675513837663285	0.724763401544181	0.761081281134023	0.683098270500943	6.15330069799707	0.0131167078549899
6	116040965	C	T	0.948680128403003	0.952352498807293	0.942368381766402	0.949245673445263	0.0379840754972107	0.845475119494231
6	116042762	C	T	0.761531141420954	0.792994023668709	0.791136292840329	0.766376425287108	0.448256126012392	0.503164257728769
6	11604537	C	A	0.462909034586505	0.5374349641121	0.424911730555246	0.474386027733446	1.71246242613531	0.190666194753641
6	11604621	G	A	0.99	0.99	0.989999999999992	0.99	-3.47482438090095e-12	1
6	11604678	C	T	0.719807108865421	0.818981160108341	0.719034157655323	0.73507991275683	0.269569038905613	0.603621011188396
6	116049370	T	C	0.569304594953427	0.404095257898559	0.510286435618666	0.543862357046977	0.977218092746009	0.322886580649482
6	116049533	A	G	0.99	0.989999999999998	0.99	0.99	1.65767588219309e-13	0.999999675144764
6	116051927	T	C	0.981186583440145	0.957366124424277	0.955196831680355	0.977518232751701	2.24999220519187	0.133615075582815
6	116053532	T	C	0.903790021798481	0.851093124023245	0.901028805634034	0.895674699541094	0.0111024626789666	0.916083629060687
6	116056329	T	C	0.0583005022975896	0.0637440695158233	0.0648260669657791	0.0591388116491976	0.0888954073649846	0.765586141005096
6	116056824	A	G	0.521987779380531	0.481262976125902	0.588775882884791	0.515716159679318	2.29597644739413	0.129709616049094
6	116058859	G	A	0.676864611038126	0.530817860388558	0.60421124806462	0.654373411438092	1.19107762055129	0.275112295194485
6	116060400	C	T	0.988295679591406	0.982959307610084	0.982265597943792	0.987473878306282	0.184313551329023	0.667692152971259
6	11606109	A	G	0.704022549048015	0.812764715962331	0.683627079893474	0.720768842752819	1.32233983962079	0.250172554013663
6	116069561	T	C	0.638421048797341	0.652300899371262	0.677323728891224	0.640558545785725	0.0862465094999947	0.769004302764739
6	116069733	T	G	0.699413486986535	0.767210202215348	0.950544942413557	0.709854181131772	8.6090564475366	0.00334495543548387
6	116072112	G	T	0.564338095819202	0.499952430377708	0.584738264864131	0.554422703341212	0.369222632276884	0.543428305321468
6	116072146	T	G	0.0100000000000495	0.0100000000000125	0.0100000039873862	0.0100000000000438	-1.23436440799601e-06	1
6	116076012	C	T	0.328464999586527	0.292414191837106	0.291339048818458	0.322913175193116	0.974843319262481	0.323475232209965
6	116077361	G	A	0.835276715389075	0.924439286728401	0.907155797300672	0.849007751375331	4.89667804763677	0.0269084107205979
6	116080427	T	C	0.522319078968621	0.422287489774433	0.48636492290217	0.506914214232716	0.173002820621159	0.677456778938224
6	116081286	C	T	0.691838576379472	0.741914061170876	0.716106657924262	0.699550201037348	0.187264849472923	0.665202876158226
6	116082252	C	T	0.972792785550457	0.962472300482368	0.95780511454635	0.971203430849972	0.884436563280705	0.346989412957529
6	116084389	G	A	0.630570510184124	0.657406470436733	0.627331490568271	0.634703248063025	0.0127210148948315	0.910199047150612
6	116085882	G	A	0.763676760305961	0.783684166751871	0.835035647012837	0.766757900898631	2.00325411600098	0.156961916749103
6	116088505	G	A	0.949924195863944	0.99	0.955668665993719	0.956095869700897	0.00114964425618917	0.972951786190479
6	116088538	G	T	0.501706938852545	0.658538348550446	0.581949481873057	0.525858975946022	3.41662584945319	0.0645428059929824
6	116097510	C	T	0.451972767209653	0.327746871204501	0.383899282144087	0.432841979224859	1.68395978257863	0.194399120406775
6	116099909	C	T	0.524402705573727	0.43315405459191	0.407755643715647	0.510350413322527	5.08563517706067	0.0241248381315634
6	116100331	G	A	0.778793905936614	0.830392139539741	0.903908398347302	0.786740033911496	7.01235781769004	0.00809490040665628
6	116103604	C	T	0.184450206266211	0.225982273203828	0.258281523026869	0.190846144574604	3.09188833520244	0.0786834486641527
6	11610425	T	C	0.317986906607386	0.333002907648287	0.5	0.320299370767685	0.97605694021406	0.323174226778153
6	116106784	C	A	0.0338782090172476	0.110338989042249	0.0100000000000184	0.0456531691410977	0.34624849408442	0.556244487810306
6	116107169	T	C	0.598701381931519	0.569088473883041	0.416510433703047	0.594140994092053	1.8036721421668	0.179269184022068
6	116113820	G	A	0.754861967367749	0.762084492632605	0.793543056829482	0.755974236258536	1.45388169282106	0.227906121923829
6	116115351	G	A	0.744163798168745	0.790345603143729	0.811482251197587	0.751275796134893	2.13585326041761	0.143890377737394
6	116118325	A	G	0.99	0.99	0.989999997300174	0.99	-9.94968798493815e-07	1
6	116118455	T	C	0.791155515382412	0.783445507840099	0.696916594069132	0.789968174220895	4.90554084692678	0.0267706669617126
6	116120714	C	T	0.989999999999986	0.99	0.989999999714172	0.989999999999988	-7.29210052079623e-08	1
6	116121108	T	G	0.99	0.989999999998698	0.666997077030554	0.989999999999799	18.5991718009236	1.61290605584679e-05
6	116128667	C	T	0.541465092815123	0.470106553083043	0.564669182964439	0.530475877696383	1.05916154319938	0.30340649540603
6	116128906	C	T	0.58800895543915	0.72576540086637	0.778353887313817	0.609223448034942	1.37560690899328	0.240850870213409
6	11612975	T	G	0.79011243061894	0.66591201116487	0.762905778140777	0.770985566023013	0.0126539248188144	0.91043516356076
6	116130086	C	T	0.562632981268859	0.621459882274183	0.675456360256958	0.571692324023679	4.31971749373958	0.0376731762298464
6	116131731	T	C	0.852681290554024	0.899328163646888	0.891443754239489	0.859864909010325	1.80259252676245	0.179399386767629
6	116137494	T	A	0.724226270696646	0.690511939358739	0.670269808349226	0.719034263670609	2.52519945590461	0.11204061296066
6	116137635	A	C	0.917922697508368	0.906413536221654	0.944714702459385	0.916150286670214	1.96801443101359	0.160658776717627
6	116143075	T	C	0.749617643315486	0.652706451896223	0.670530615797212	0.734693319836919	1.74611358894233	0.186366055257154
6	116143323	C	A	0.734546887645374	0.666074969911206	0.646009943452244	0.724002212314312	1.40919775962937	0.235189615349886
6	116145942	T	C	0.989999999999995	0.99	0.989999998817126	0.989999999999995	-2.82731889637319e-07	1
6	11614620	T	C	0.279391828862105	0.304874429912678	0.287102847075921	0.283316149423893	0.00904914718188577	0.92421394802313
6	116147641	T	C	0.99	0.989999994623872	0.989999999396673	0.989999999172076	4.52469341435278e-08	0.999830279369314
6	116148279	C	T	0.989999999999994	0.99	0.99	0.989999999999995	2.14029037954044e-12	0.999998832716327
6	116148305	C	T	0.986306713009541	0.987146750121484	0.989999999880808	0.98643607872478	0.488190613936215	0.484735542182462
6	116153086	G	A	0.99	0.99	0.989999999999998	0.99	-1.10371837219438e-12	1
6	1161556	T	C	0.684348278923079	0.64891915803513	0.72129042820646	0.678892194306335	1.43650984566623	0.230704959308927
6	116156793	G	A	0.852503031717715	0.84370129888913	0.779045546604053	0.851147564862113	2.1330359869135	0.144154988779355
6	116160499	C	T	0.733118898058275	0.707852523170042	0.643086616535668	0.729227876325487	3.7686524911468	0.0522216871956218
6	116164103	T	C	0.99	0.989999999999992	0.989999997339226	0.989999999999999	-9.77977178479574e-07	1
6	116165726	C	A	0.99	0.99	0.989999999586587	0.99	-8.65615101498211e-08	1
6	11616740	G	A	0.960235032593765	0.873809494221921	0.988302199406111	0.946925499684501	3.99264562202416	0.0456992559216106
6	116169275	C	A	0.682818985388391	0.594679348614059	0.658347157870131	0.669245481325144	0.114289040486822	0.735312983469512
6	116173092	C	G	0.68227342901908	0.536090213356282	0.713143996889215	0.659761213807009	0.842108975322616	0.358794298651758
6	116173269	G	C	0.726984068592693	0.599772952164347	0.705475414190213	0.707393556662727	0.00220819985063821	0.962520012423309
6	116176840	G	A	0.980640947812996	0.961997404842098	0.989999998180338	0.977769842195477	4.7735813493668	0.0288996480781051
6	11618167	T	C	0.504145508983274	0.687801093885683	0.580752872817699	0.532428469058245	0.696086606207436	0.40410178390353
6	116183352	A	G	0.789199189425579	0.626314173307649	0.750484916376683	0.764114896943418	0.26196911769335	0.608770560664908
6	116186235	G	A	0.99	0.989999999999997	0.987248575991683	0.989999999999999	0.0554765149749512	0.813793881251753
6	116192026	T	C	0.647588560368148	0.616987197979983	0.546558397878316	0.64287595056037	2.0467603474736	0.152530457150612
6	116192364	T	C	0.938283483012079	0.937885155855095	0.99	0.938222140629904	0.507110257599644	0.476392486319337
6	116192642	T	G	0.99	0.99	0.98999999382977	0.99	-4.37858908302347e-07	1
6	116197857	T	C	0.737317802538249	0.318582192140069	0.268780404852337	0.672832518536929	5.78654453119959	0.0161493020350986
6	116202291	T	C	0.981920979518366	0.975226982362233	0.99	0.980890103956321	4.37525214803876	0.0364644349538984
6	116202783	C	T	0.701478331755326	0.540976471884874	0.576056506643647	0.676761045335277	3.26031940167932	0.0709753005077901
6	116202864	A	C	0.75435380891283	0.627499971989212	0.694878411256664	0.734818318026593	0.955917779912557	0.328217537726633
6	116205291	A	G	0.906546951620559	0.559337459263974	0.468155478255568	0.853076689797645	5.15009866507694	0.0232450522475334
6	116206270	A	G	0.604136062017506	0.599992450418343	0.600303344022856	0.603497945831235	0.00803421791440694	0.928578224820856
6	11620807	A	G	0.989999999999994	0.989999999999993	0.99	0.989999999999994	2.32022165409494e-12	0.99999878464039
6	11620846	C	A	0.931690507812705	0.89422046878029	0.939127499438126	0.925920121801713	0.554325402803838	0.456555703047854
6	116209199	G	A	0.866418955222521	0.95781968879748	0.888120477217377	0.880494668193065	0.135583179061081	0.712712022550423
6	116211690	G	A	0.88769176445779	0.989999998788392	0.894093474713745	0.903447232544703	0.0707972241096207	0.790179540192386
6	116214243	A	G	0.294461410067253	0.340952786719159	0.375549589407436	0.301621082071647	4.44767709090648	0.0349487546687066
6	116217370	G	A	0.966916955022209	0.98277671284044	0.976042116653458	0.969359357726217	0.143002426236803	0.705314251979558
6	116219420	C	T	0.67620731008103	0.53984481069431	0.537426878734913	0.655207485175475	1.48400821908839	0.223148450735926
6	11622104	A	G	0.323130139381104	0.38391115660998	0.277008523446465	0.332490416034351	2.8408435038637	0.091895961808957
6	11622313	C	T	0.0397389753337178	0.0215502120333784	0.0953864335040864	0.0369379057854655	11.8221344756001	0.000585307232265736
6	116224390	C	T	0.916024827963923	0.976000399604558	0.895459844247562	0.925261065996581	1.02528773247873	0.311268019330605
6	11622608	G	A	0.740893038612518	0.676822116991448	0.716089049261552	0.731026116682873	0.170503264912993	0.679664927042385
6	116230085	A	G	0.950787522686437	0.975038323547843	0.972120021173209	0.954522146019094	1.68190109518579	0.194672033108492
6	116230473	A	G	0.964954753037143	0.961233235532519	0.99	0.964381639341431	1.73179616717764	0.188181672873408
6	116231063	G	A	0.972484381831384	0.965741196733595	0.989999999991099	0.971445931326324	2.27863911952775	0.131166921798457
6	116232431	A	G	0.99	0.923873612791423	0.989999999966727	0.979816536369879	0.776213679539884	0.378301638377002
6	116233226	G	A	0.961994389768418	0.962127933705715	0.972064299683173	0.962014955534762	0.560094009945144	0.454222367015411
6	116234004	G	A	0.97417379123093	0.95787929646289	0.957704180487444	0.971664439036652	0.621171275770068	0.430612365358828
6	11623403	C	T	0.922274153276762	0.900379540300112	0.920818919733243	0.918902382878358	0.0131385814123772	0.908743432326655
6	11623628	T	C	0.376521673828574	0.430893320935286	0.373633723336432	0.384894907483008	0.115039425549437	0.734478184571217
6	116238983	C	T	0.808254215801881	0.93512592734438	0.742823481173556	0.827792459379426	2.51889216098198	0.1124895876286
6	116239881	T	C	0.722149810947523	0.73995643493502	0.509923242225543	0.724892031041598	11.4279670294371	0.000723468018928358
6	116241105	G	T	0.955469716134063	0.968661019669239	0.989999996425809	0.95750117687848	7.46205194913477	0.00630131385902234
6	116241820	T	C	0.974864344925975	0.960988014263051	0.979845807702	0.972727390003885	0.329403831263855	0.566010344859322
6	116242267	G	A	0.945514645607462	0.796112881102741	0.947751203725216	0.922506773873735	0.211213115675495	0.64581823352601
6	116242337	T	C	0.975557323008281	0.968446146715492	0.971074829616117	0.974462201859192	0.0170997134303703	0.895960520863658
6	116242740	T	C	0.686553161999959	0.639245503211315	0.595702412962883	0.679267782546508	7.44915098793052	0.00634663788705317
6	116244114	T	C	0.632581830736361	0.544486552527956	0.585410608569406	0.619015157892267	0.566506271596144	0.451650580558493
6	116247394	A	G	0.58745800636348	0.436600189156346	0.423154036939728	0.564225902513582	3.11178242689521	0.077727854878811
6	116248044	C	T	0.989999999999995	0.989999999999976	0.99	0.989999999999992	4.12110814256611e-12	0.999998380253437
6	116250578	C	T	0.99	0.99	0.989999999999997	0.99	-1.06175189416418e-12	1
6	116251623	C	A	0.945283719819866	0.99	0.865886038017867	0.952170026967606	6.79696785345995	0.00913128191939127
6	116251893	T	C	0.623800126879672	0.581169323302345	0.511969988349542	0.617234983128764	6.90542319381553	0.00859346833572605
6	11625376	G	A	0.765681706380572	0.678980010049725	0.79131712336665	0.752329645145622	1.07256826162876	0.300366056111694
6	116254141	A	G	0.87604611138597	0.969789868870272	0.875187430274999	0.890482650038553	0.527120038989165	0.467820177794138
6	11625711	A	G	0.50387904702883	0.588954668168747	0.514465744611576	0.516980692684377	0.00374887744264942	0.951177569270623
6	11625927	A	G	0.0477129470191663	0.0425091729843395	0.104993778593437	0.046911565817803	1.85792435876385	0.172864550269653
6	116267323	T	G	0.0100000053094504	0.01	0.010000000447377	0.0100000044917951	7.91566428173624e-07	0.999290122048269
6	116269075	C	T	0.959231860136403	0.967251990486379	0.987073537133945	0.960466960210299	2.04599883826911	0.152606792632114
6	11627487	G	A	0.611131486804632	0.749360891027154	0.589927422192832	0.632418815054901	1.53313697253853	0.215642250981712
6	11627539	G	A	0.613743328829182	0.749125143142966	0.610674182407999	0.634592128233504	0.55288779878972	0.457140136008901
6	116277792	G	A	0.958539791990007	0.969776724164279	0.984847236447776	0.960270279544845	2.90497864780695	0.0883064229373439
6	116277971	A	G	0.880426412354161	0.973570919244414	0.86696988793799	0.89477066641526	1.19618363373575	0.274085783296902
6	116278531	C	T	0.99	0.99	0.99	0.99	0	1
6	116278817	G	T	0.793271680363144	0.777032288729578	0.689436339049102	0.790770814051575	3.28568762978537	0.0698863483830316
6	116279187	A	G	0.163304169969106	0.359676042735475	0.349568035762118	0.193545438375127	14.07233973317	0.000175911817843167
6	116280356	C	T	0.816948747729636	0.64303635892779	0.760236146068964	0.790166239854152	0.923143027499611	0.336651066933898
6	116289044	A	G	0.606548353240698	0.615894299717831	0.86468327786885	0.607987628998177	13.7919121602469	0.000204213459432404
6	116290243	A	G	0.99	0.989999998266484	0.99	0.989999999733038	3.12044816192293e-08	0.999859055366265
6	116292155	A	C	0.961144196294697	0.951402603496747	0.962116241897911	0.959643991003812	0.0239068622842337	0.877122131053562
6	116292489	A	G	0.862141132852179	0.981978881480791	0.859621432640772	0.880596146140985	0.492941001829976	0.482618315877796
6	116292883	A	G	0.70363743295528	0.678834439257907	0.652969837082893	0.699817771925884	2.59749797430587	0.10703256790538
6	116293554	G	A	0.989999999999969	0.99	0.989999996710594	0.989999999999974	-1.48655061417952e-06	1
6	116296254	G	A	0.01	0.0100000000272473	0.01	0.0100000000041961	2.6000423265284e-10	0.999987134393314
6	116297514	A	G	0.99	0.600167779537208	0.989999999999979	0.92996583804873	0.29527419053364	0.586860360284734
6	116298479	C	T	0.204135006741053	0.541987497158245	0.299717729774292	0.256164290265301	0.371285468626132	0.542304410083169
6	116298792	C	T	0.191160691527087	0.339467661352947	0.31524580595859	0.213999964880269	5.49119655140027	0.019112458351889
6	116301884	T	C	0.632493006397469	0.657683054968546	0.572347320235161	0.636372273877415	0.709785739547789	0.399514950345498
6	116302846	G	C	0.79003341144526	0.776583111450159	0.667167348747102	0.787962065246014	7.5832830540039	0.00589120477466821
6	116303000	A	G	0.99	0.989999999999952	0.750503761272623	0.989999999999993	5.42303381513506	0.0198728001318835
6	11630302	C	T	0.654080189160689	0.775942169934668	0.843425133998446	0.672846934199882	8.98775259814964	0.00271795063503681
6	116305064	T	C	0.622494759570038	0.557442187652701	0.513822557501512	0.612476663494768	6.9003423285979	0.00861792463291569
6	116305637	T	C	0.47504794967472	0.501984114901391	0.529155242051754	0.479196119119627	1.06994146913066	0.300958666911917
6	116306113	A	G	0.896937217257444	0.861396359688986	0.867859556318932	0.891463925191901	0.528162502310189	0.467380407691668
6	116307477	C	T	0.99	0.989999999999988	0.989999998006937	0.989999999999998	-5.68181112399161e-07	1
6	116309649	T	C	0.571568157805774	0.600167639745162	0.666997076784936	0.57597247802444	0.122790179331336	0.726027798524566
6	116310287	T	C	0.675535657636113	0.673386081593864	0.554929682782894	0.675204622925607	7.3860285419227	0.00657324690882214
6	116311701	G	A	0.705718476483587	0.646818396231115	0.651705365742632	0.696647864124706	1.40853509836934	0.235299727511231
6	116311836	T	C	0.989999999149006	0.989999999826836	0.989999999993245	0.989999999253392	5.14664405469574e-08	0.999818990185063
6	116312893	A	T	0.794778101679633	0.679050494423159	0.67077975925109	0.776956050162136	2.11250765008031	0.146099735744755
6	116314634	C	T	0.697804295706804	0.66699707979903	0.666997076784936	0.693059984457007	0.0110925851482374	0.916120828434097
6	116316103	C	A	0.583796222984471	0.501244875447042	0.578351487751901	0.571083315463707	0.0343954383783665	0.852868194732307
6	116320683	C	T	0.86707974041321	0.972820837500704	0.909097110201595	0.883363869364684	1.50213539097978	0.22034308927259
6	116322349	C	T	0.572068790438754	0.576765472415493	0.697286966729586	0.572792079463172	3.1321096460351	0.0767643431339575
6	116325142	C	T	0.649078851164498	0.568315026302768	0.706844024437574	0.636641222135791	0.963135423625832	0.326398172303608
6	116325559	T	C	0.607433957763427	0.612153356268605	0.593550886531862	0.608160745133224	0.114433052947637	0.735152534137292
6	116327493	A	G	0.750725320036624	0.428431726797711	0.5	0.701092106677832	0.830044807339274	0.362259572816611
6	11634260	C	A	0.989999999999975	0.99	0.99	0.989999999999978	8.37545985287811e-12	0.999997690891223
6	11634494	C	T	0.802707394330753	0.739847415753654	0.803558994740361	0.79302695762988	0.125134259839568	0.723531335474367
6	1163451	A	G	0.868384292540269	0.835665504102038	0.935129268486911	0.863345599120781	0.915785687786008	0.338583951525009
6	116346394	C	A	0.650950080648509	0.624903823579074	0.609179481486336	0.646938957059816	0.688674769033054	0.406615506960187
6	11634722	C	T	0.961051850048019	0.949493921908873	0.982794783385159	0.959271929114591	2.25528152968512	0.133159236963602
6	116347432	G	A	0.674064496661821	0.592597304584332	0.481546128596218	0.661518549081888	2.3932206981307	0.121862333940081
6	116349041	C	T	0.663392100001612	0.560790747174902	0.481755432163485	0.647591491666299	7.34653888036861	0.00671919903729364
6	116351724	G	T	0.649867047252244	0.581845985328462	0.491502062733313	0.639391803715982	9.49369944158108	0.00206178678561665
6	116351925	G	A	0.989999990888009	0.99	0.989828629527724	0.989999992291256	0.000278555727653043	0.986683933794394
6	116352750	C	T	0.649824689451543	0.700935523932257	0.732793637620312	0.657695757961573	1.27505940580296	0.258819680257932
6	116353218	C	<*>	0.989999999949589	0.989999999997174	0.989999999996243	0.989999999956917	1.21841793688807e-09	0.999972149166093
6	1163541	A	G	0.21863316886907	0.121286574286988	0.262689702883052	0.20364179330343	1.27590719664684	0.258661412032194
6	116355074	A	G	0.966993440080886	0.962313189447989	0.979093178729544	0.96627268148342	1.07401172922838	0.300041046162645
6	116356730	A	C	0.84649457108324	0.965874368804631	0.881318007795647	0.864879059932334	0.117016157164403	0.732293514252633
6	11636481	C	T	0.953015426171624	0.921396826506607	0.957635212967368	0.948146161823212	0.440517590480282	0.506872742235618
6	116368813	G	A	0.727475019434186	0.622940401113862	0.59699220742039	0.711376688212856	3.41929071726691	0.0644386936532318
6	116371630	C	T	0.804423369927099	0.804867151551716	0.824004672390814	0.80449171229729	0.401418916816199	0.526357377545125
6	116373531	A	G	0.21151723517286	0.0990203891369015	0.150611668777204	0.194192720883322	1.48733550501043	0.222630331902475
6	116373616	C	T	0.67093087989582	0.632884171474672	0.627964282816245	0.665071686798963	0.40290526202849	0.525592660013061
6	11637483	G	A	0.864283967784206	0.850864856962392	0.814452388208032	0.862217424717647	2.0022923587516	0.157061517582748
6	116376918	A	C	0.788157100328924	0.99	0.948229408088743	0.81924090687827	3.28378845052357	0.069967249381801
6	116386193	A	G	0.204683988747209	0.10594195949225	0.144593840788585	0.189477716241945	2.63264775588278	0.104687004065564
6	116387134	C	T	0.909048340825289	0.645044278103157	0.79849587389627	0.86839171516608	0.655651893652052	0.418099198276524
6	116394809	G	A	0.666933983649563	0.638545289373543	0.658524280865689	0.662562124731056	0.0143844295477331	0.904534554959284
6	116396765	T	G	0.99	0.99	0.99	0.99	0	1
6	116396981	T	C	0.584425221092871	0.550950574782267	0.641802222380147	0.579270125561038	2.66751861184975	0.102415588113764
6	116403583	G	A	0.842930290527549	0.933342776655833	0.89394294982958	0.856853813391305	1.08123756522108	0.298420869121262
6	116406419	G	A	0.977771989330477	0.969434656274515	0.984433651048157	0.976488040039859	0.303789984637461	0.581516138604348
6	116408116	A	G	0.989999999999978	0.989999997627592	0.99	0.989999999634631	7.2566867673328e-08	0.999785063959136
6	11640861	G	A	0.872464739422237	0.890950317230539	0.869173017698266	0.875311518404716	0.0748885427407564	0.784347679303205
6	116408961	C	T	0.989999999999965	0.99	0.989999999999991	0.98999999999997	1.05167993943693e-11	0.999997412491075
6	116409188	G	A	0.99	0.99	0.99	0.99	0	1
6	116410939	A	C	0.973572690464492	0.99	0.98999999409898	0.97610249613296	2.35628142179036	0.124779313721112
6	116411005	G	A	0.84572451904538	0.941456544408013	0.873490372721701	0.860467250951226	0.160865980028345	0.688360478479987
6	11641470	G	A	0.191938316091953	0.206104538148413	0.185314067682385	0.194119914288648	0.089500611238444	0.764812987470372
6	11641601	A	G	0.481899107533339	0.640149790011804	0.428347386084016	0.506269712635022	2.96419965562387	0.0851265741052255
6	11641800	A	G	0.648642336201404	0.736649836944409	0.63887577772194	0.662195491315827	0.355469754713836	0.551033046669274
6	116418112	G	A	0.629584945011195	0.532965937914678	0.615541466296675	0.614705617918331	0.0006069369040474	0.980345232799316
6	116418158	G	A	0.456436064872604	0.472234178064512	0.463038008432677	0.458868974304158	0.0154005596806762	0.901236896688258
6	116419124	G	A	0.903956200538933	0.950195338518463	0.939846898805202	0.91107702778778	1.49461070514564	0.221502458659891
6	116420237	A	G	0.973873222506759	0.968941024630772	0.978669987440683	0.973113664033857	0.204439188676933	0.651161271108775
6	116421554	C	T	0.825360331802176	0.926933566181116	0.854343541194534	0.841002609896533	0.28929731581759	0.590671179027651
6	116422847	G	A	0.426355544307802	0.468682053246976	0.458827075377025	0.432873826684435	0.672310233590799	0.412247312194378
6	116422881	G	A	0.989999999999993	0.99	0.99	0.989999999999994	3.05725792450042e-12	0.999998604897551
6	116423299	T	C	0.339272714378781	0.415486121324364	0.363381499516787	0.351009579048401	0.0566364875860055	0.811893335508252
6	116423599	A	G	0.99	0.989999997833593	0.99	0.989999999666373	8.00139841805046e-08	0.99977430444613
6	116424154	A	G	0.989999999999988	0.99	0.989999998444034	0.989999999999989	-6.77750812324569e-07	1
6	116424276	C	T	0.988720434619218	0.99	0.970773392670347	0.988917487687858	2.89569081683674	0.0888166945644842
6	116424714	T	C	0.383808569190107	0.405068731014861	0.382622016336469	0.387082634111119	0.00961602847194521	0.921883577355135
6	116425328	G	A	0.99	0.98999999999996	0.989999994149798	0.989999999999994	-2.05621677387808e-06	1
6	116425605	T	C	0.341769130629655	0.370623548155532	0.480948100816123	0.34621271092864	7.64723292141205	0.00568594707414858
6	116426619	A	C	0.989999999999971	0.989999999999967	0.99	0.98999999999997	1.48676740041508e-11	0.99999692346701
6	116426642	T	G	0.99	0.99	0.989999999999992	0.99	-4.32044891320958e-12	1
6	116427814	G	A	0.692816655234261	0.625141335956866	0.99	0.682394656065542	3.51201242539859	0.0609254083636952
6	116427982	G	A	0.99	0.989999999999948	0.989999997482784	0.989999999999992	-6.68953778741219e-07	1
6	116430533	G	T	0.33339425067738	0.341601534191232	0.402956773336393	0.334658172338513	2.19842556469103	0.138151779517956
6	11643081	A	G	0.556907397538432	0.64066244468443	0.502776291652747	0.569805674798916	1.47242589887397	0.224963331233625
6	116431372	G	A	0.384090047214229	0.442542093957261	0.415198541793103	0.393091662412656	0.280326526914257	0.59648727928729
6	116433265	C	T	0.384438805068639	0.385447472921784	0.399751361011993	0.384594139918023	0.249217418986141	0.617626656576842
6	116435593	C	T	0.880347526428177	0.91258836832412	0.823525895054182	0.885312616080153	2.56945437564125	0.108945302736322
6	116435795	C	T	0.701491157731325	0.555317715932291	0.54255570084567	0.678980447694274	3.0895486875792	0.0787966599813103
6	116437287	G	A	0.955322462190726	0.989999999998744	0.989999999999979	0.960662803013161	0.141989246561022	0.706311386211458
6	116437915	T	C	0.763414405239687	0.629756467387839	0.81205269440961	0.742831082810503	1.15797123539131	0.281886686030546
6	116439220	A	G	0.434822017863065	0.33300256010158	0.99	0.419141821367797	2.02730953442632	0.154493892919412
6	116440007	A	C	0.811038611633662	0.772364172143657	0.75383525413869	0.805082747952201	3.17363519556147	0.0748357091648679
6	116443735	T	A	0.7500040392391	0.99	0.99	0.786963417196278	0.541632915989403	0.461756779930613
6	11644518	C	T	0.172964516456997	0.186748702216257	0.117282424714865	0.175087281063923	3.77920883227815	0.051893192190475
6	116446576	A	G	0.669038642242777	0.644084402872177	0.658001503245786	0.665195689379705	0.0266982630699482	0.870206627395749
6	116451442	A	G	0.847065386013523	0.730684483746488	0.78116346347814	0.8291427270644	0.721409652359578	0.395681906578691
6	116451608	A	G	0.989999999203548	0.989999999216877	0.989999999908079	0.9899999992056	8.02054145323299e-08	0.999774034623499
6	116452658	C	A	0.639199068442302	0.765844800488315	0.682780863494152	0.658702511177388	0.0587679119142159	0.808454010804869
6	116453817	C	A	0.99	0.99	0.989999998941272	0.99	-2.66918677834547e-07	1
6	116453988	C	T	0.99	0.99	0.989999996804727	0.99	-1.56426621973316e-06	1
6	116454588	G	A	0.434683571483528	0.546528906749012	0.395487919350514	0.451907753114412	1.76985403889521	0.183400143904642
6	116456100	A	G	0.768589003504771	0.560740042454264	0.70203440940295	0.736580263502993	0.168307359018939	0.681620513142881
6	116459685	A	<*>	0.99	0.989999999992278	0.99	0.989999999998811	8.15020478205099e-11	0.999992796819096
6	116460820	T	C	0.989999999434417	0.989999999463322	0.989999999966535	0.989999999438868	2.76644787078639e-08	0.999867290716319
6	116469757	T	C	0.99	0.99	0.989999999999979	0.99	-9.97195647881779e-14	1
6	11647007	T	C	0.665566095510648	0.769156646161044	0.632264435523644	0.681519040310809	2.25807154926537	0.132919490801918
6	116470561	A	G	0.585093858575169	0.632389607513581	0.65389865355691	0.592377403911684	0.642455086963124	0.422823170418843
6	116472317	C	T	0.987529658856474	0.99	0.969779220336376	0.987910091392577	3.34902617742196	0.067244783960674
6	11647353	G	A	0.99	0.989999997304153	0.99	0.98999999958484	1.67631399244938e-07	0.999673323619975
6	116478313	T	C	0.989999997236225	0.99	0.989999999886564	0.989999997661847	2.43169448973422e-07	0.999606545470602
6	116479956	T	C	0.99	0.989999997117081	0.99	0.98999999955603	6.67328990414116e-08	0.999793884784521
6	11648113	T	C	0.621533389945359	0.732153020897829	0.556182807586861	0.63856881311204	5.02199795367832	0.0250272752489531
6	116484976	A	<*>	0.989999999998744	0.989999999999901	0.99	0.989999999998922	1.02739511890805e-11	0.999997442540231
6	116486792	C	A	0.85873917373794	0.917363677292713	0.853918342773971	0.867767347285375	0.363656307271795	0.54648259496836
6	116488906	A	G	0.535700961820211	0.611970320026708	0.564054245090597	0.547446442984012	0.148314640675863	0.700151178770692
6	116489550	A	G	0.700246279970804	0.665078876883735	0.857856930844452	0.694830499895395	1.18760050055365	0.275814098598701
6	116490838	A	G	0.946928407386558	0.964071660206016	0.971272950850863	0.949568468320755	0.448321440393726	0.503133155230461
6	116494940	A	G	0.314882466637734	0.487029606384121	0.337867048631098	0.341393126158678	0.00135282557973203	0.97065980115883
6	116497864	G	T	0.99	0.99	0.99	0.99	0	1
6	11650140	C	T	0.818691267729003	0.820763381459021	0.845937266922374	0.819010373243426	1.3498893740508	0.245297457512849
6	116501503	G	A	0.767681883623283	0.489981978918808	0.609806477106145	0.724916098298794	1.50639847227949	0.219689471107771
6	11650222	C	T	0.99	0.99	0.99	0.99	0	1
6	116508512	A	G	0.99	0.99	0.99	0.99	0	1
6	116509636	C	T	0.894702576870946	0.927712216554872	0.913299923063551	0.899786061382271	0.0282937495913325	0.866420072354547
6	116514253	A	G	0.209734108153861	0.230542877860099	0.229089839477424	0.212938658688622	0.137336782798071	0.710943097526385
6	116520985	G	A	0.852277969577234	0.866854788751651	0.750503762767493	0.854522799730094	0.348846724711745	0.554766698328336
6	116522021	C	A	0.571478424275766	0.488402382765347	0.463540671632733	0.558684713883162	5.55204864674079	0.0184590696839265
6	116522615	G	A	0.776287396931166	0.856448252576052	0.806427201967693	0.788632168700479	0.211564706129322	0.645543758038776
6	116525605	C	T	0.126596680144068	0.0965165349486169	0.18911622761731	0.121964337783969	2.47195938689574	0.115893370848124
6	116529114	T	C	0.782638473580409	0.906765232573139	0.848806764245831	0.801753994465289	1.18250959365836	0.27684568376833
6	11653279	A	G	0.395915240174812	0.474933375852387	0.362177109401339	0.408084033069158	2.1872003933093	0.139162056380684
6	11653479	G	A	0.379832911321795	0.499879904638743	0.383337479070001	0.398320148292605	0.204777455683229	0.650891945302488
6	116536251	A	G	0.683528739335199	0.834608605526955	0.766708632265109	0.70679503872873	0.638992206680009	0.424075969467875
6	11654095	G	A	0.39480248390388	0.549216369438847	0.406628542375318	0.418582222276265	0.102312838901482	0.749071594522699
6	116541212	C	T	0.801882348235699	0.846661222554575	0.822686467302265	0.808778294880806	0.205043713725866	0.65068014095859
6	116541503	T	C	0.53762487760275	0.507024389550121	0.502747291273493	0.532912402442645	0.931016772550135	0.334598856678335
6	11654229	C	A	0.727099962349774	0.749644300012277	0.834200900762465	0.730571790349799	7.08483464340851	0.00777389922564394
6	116542500	T	C	0.845110946852955	0.733225105991696	0.719787404308577	0.827880527360321	6.1593267474885	0.013072095404423
6	116543847	A	G	0.727952083753964	0.826066925472219	0.712051974545047	0.743061769378575	0.876053146037625	0.349284974443173
6	116543891	A	G	0.99	0.99	0.98999999891501	0.99	-2.07043373560797e-07	1
6	116543945	A	G	0.717166287431881	0.785741499062836	0.709504433063694	0.727726870023048	0.203950954312617	0.651550473477499
6	116544094	G	A	0.836126767914985	0.917238946693197	0.872735051482462	0.84861804344683	0.215670339071747	0.642358892540441
6	116544737	G	A	0.99	0.99	0.98999999957536	0.99	-6.51993043956484e-08	1
6	116546924	A	G	0.52999389366496	0.515971483457062	0.45397262292758	0.527834442492944	1.02933123027933	0.310315794203002
6	116550589	C	T	0.98848190070214	0.99	0.989999999999989	0.988715687994011	0.561387397928043	0.453701778412369
6	116555984	C	T	0.932187246534114	0.957118142111062	0.939762017176407	0.936026604452964	0.0595668169978079	0.807181918331132
6	116559105	C	A	0.989999998212852	0.99	0.99	0.989999998488073	2.01491397104261e-07	0.99964184724105
6	116560766	G	A	0.81828600757145	0.83049623187868	0.883956532329644	0.820166382114763	1.21901576061014	0.269553895897425
6	116561087	T	C	0.969660603989886	0.955863135820008	0.989999999999997	0.967535793891725	0.351841663592204	0.553072455889237
6	11656361	A	G	0.739638169756887	0.740665059597229	0.771537290099609	0.7397963107923	1.41927935341282	0.23352205437576
6	116564388	A	G	0.399677640240493	0.392397234049015	0.574580022875684	0.398556457687006	1.98150519390794	0.159231927501964
6	11656857	G	A	0.630476379993118	0.711573149521159	0.579398751324765	0.642965282500436	4.23814365334109	0.0395253617831204
6	116569286	A	G	0.99	0.99	0.99	0.99	0	1
6	11656974	G	A	0.99	0.99	0.99	0.99	0	1
6	116570488	A	G	0.732382401670594	0.867881761143183	0.714670012931414	0.753249303029373	0.0636071048031696	0.800883007673241
6	116570597	T	C	0.555049715087061	0.57674603349102	0.605780330081607	0.558390948121271	0.443738220380668	0.505323672220322
6	11657162	G	A	0.630446876321171	0.735533191324705	0.593656091039822	0.646630168831715	2.85427484948571	0.091131324853292
6	116575636	G	A	0.99	0.99	0.989999994069336	0.99	-1.69452023197524e-06	1
6	11657596	C	T	0.606293616079148	0.686255932243259	0.54642170376987	0.618607812768421	2.6332761039511	0.104645590021085
6	116577145	A	G	0.916942893196807	0.948982129507273	0.913226370542234	0.921876935588619	0.135164724693483	0.713136050690966
6	116579501	C	T	0.700934400579568	0.716883927194761	0.853421953625614	0.703390627678308	4.83545981161032	0.0278802050866631
6	11658019	A	G	0.99	0.99	0.99	0.99	0	1
6	11658168	G	A	0.358323502120085	0.448957620746661	0.363878489416297	0.372281156388578	0.0457578717478042	0.830616542534694
6	116588069	T	G	0.537008521836568	0.45416342390971	0.61014342445873	0.524250376755832	1.23277652044648	0.266867749725888
6	116589624	T	C	0.803232756785638	0.944529185489443	0.8038696831236	0.824992406806024	0.298382698159901	0.58489810460879
6	11659386	G	A	0.620321290700729	0.742132296883869	0.69333314684974	0.639080185652933	1.36081421746175	0.243396420448357
6	116594511	A	C	0.603851606107205	0.674585384536348	0.6720314679378	0.614744607985293	0.828142646729945	0.362810152456068
6	116597724	C	G	0.549	0.249496171313109	0.99	0.502876410382219	1.59795324904388	0.206193506505579
6	116598293	A	G	0.99	0.99	0.989999999999501	0.99	-8.32414927622399e-12	1
6	116598475	T	C	0.624167541104814	0.689924003186377	0.826869621587342	0.634294036265375	12.0735411983228	0.000511424656016852
6	116600453	C	T	0.833772840431149	0.957570435943944	0.832879417637303	0.852837670140119	0.810993373079658	0.367826722550525
6	116601681	G	A	0.99	0.99	0.99	0.99	0	1
6	11660245	C	T	0.934339609928742	0.954575279142915	0.929385018362441	0.937455902987724	0.227118204905463	0.633668918143726
6	116603919	C	T	0.960294861836538	0.963084561660156	0.957193534713356	0.960724475609375	0.062342183259966	0.802831603360912
6	11660514	A	G	0.637613461172209	0.771241190422061	0.651777873449188	0.658192131476686	0.0204651831407219	0.886245501648273
6	116605165	A	G	0.989999999154321	0.99	0.989999999983667	0.989999999284556	4.33194897406967e-08	0.999833933617792
6	116608699	A	G	0.99	0.98999999999711	0.989999999986118	0.989999999999555	-5.44398398747507e-10	1
6	116609308	C	T	0.99	0.989999995536095	0.989999998504601	0.989999999312559	-2.1924319711467e-07	1
6	116610945	A	G	0.99	0.989999997308985	0.99	0.989999999585584	3.77725034918348e-08	0.999844929943987
6	116615946	A	G	0.640713216070736	0.58086915602863	0.724882039485758	0.631497230824252	6.33351996012542	0.0118476941806853
6	116618331	C	T	0.99	0.99	0.99	0.99	0	1
6	116618498	C	T	0.99	0.99	0.99	0.99	-1.55275968711758e-13	1
6	116624202	A	G	0.99	0.989999999949816	0.989999999929751	0.989999999992272	-5.68760516283114e-09	1
6	116624505	G	T	0.681461213076462	0.581489873426575	0.766020752945679	0.666065626770379	9.22749275827789	0.00238407888061773
6	116625920	G	A	0.99	0.99	0.98999999999999	0.99	-4.38969360195942e-12	1
6	116626340	T	G	0.968254093447693	0.945888619313046	0.974379800239968	0.964809810430957	0.505921079696789	0.476909940715222
6	116630334	G	T	0.776417966612008	0.696761088707876	0.798411217410434	0.764150807414772	0.977881175849041	0.32272247012837
6	116631659	C	T	0.99	0.989999999999989	0.989999999999988	0.989999999999998	-4.84293156468563e-12	1
6	116631712	C	A	0.99	0.99	0.99	0.99	0	1
6	116631933	C	T	0.819597200060358	0.948846766098936	0.815047494266994	0.839501633230299	0.940537788908837	0.332139574483318
6	116638252	G	A	0.719894473923547	0.668666835588451	0.794490716724433	0.712005417619942	4.2133016966367	0.0401081971976443
6	116642252	C	T	0.729086827527104	0.623497056304978	0.807298059860194	0.712826002758896	11.1901493487016	0.000822327260239789
6	116644101	T	G	0.484651401397638	0.145302961781225	0.398086612071393	0.43239174169671	0.52465479039639	0.468862806855072
6	11664422	T	C	0.602380139778008	0.752007276653004	0.520601068958394	0.625422718856757	2.12831501943963	0.144599632714448
6	11664487	G	T	0.657539904884785	0.817265652378751	0.685365690335649	0.682137669998856	0.00218031661692664	0.962757223548762
6	116645191	T	C	0.170796985989698	0.109776655904907	0.187971818428647	0.16139985515664	1.24629992108404	0.264260350742053
6	116647569	A	G	0.99	0.989999999551799	0.99	0.989999999930977	1.52752938806772e-08	0.999901386846396
6	116648418	C	T	0.99	0.99	0.989999999875977	0.99	-3.32395122031554e-08	1
6	116649483	A	G	0.813827190742435	0.759678467808685	0.730899976072057	0.805488287410637	0.280881340294014	0.596124136177228
6	116651832	A	C	0.797075497613053	0.88600450773159	0.827319021198181	0.810770565171307	0.0785049879765269	0.779333720896394
6	11665519	G	A	0.637862297277733	0.710855067573888	0.608506677434745	0.649103183903341	0.97278569992386	0.323986414693203
6	116659771	G	A	0.681195647538173	0.603419628512178	0.746193335335314	0.66921814060817	2.3085755322579	0.128661910499895
6	116670730	G	A	0.99	0.989999999999979	0.99	0.989999999999997	1.62725018562119e-12	0.999998982188798
6	116671302	A	G	0.770658249999969	0.989999999999979	0.99	0.80443687949997	0.489815864442769	0.484009454591743
6	116672360	T	C	0.835590393951941	0.859536884445325	0.803632321150628	0.839278153487922	0.681460494366838	0.409084261414148
6	116673487	A	G	0.989999999999995	0.99	0.99	0.989999999999996	1.18083177557489e-12	0.999999132970095
6	116674673	A	<*>	0.98999999996505	0.99	0.99	0.989999999970433	1.14493240438803e-09	0.999973002099963
6	116674838	C	G	0.923302740236145	0.828023459271797	0.986349855409955	0.908629730967636	8.66729473724936	0.00323971777600907
6	116675702	A	G	0.99	0.99	0.99	0.99	0	1
6	116677391	A	G	0.99	0.99	0.989999999957931	0.99	-4.83098108548555e-09	1
6	11667796	C	T	0.99	0.98999999697196	0.989999999096796	0.989999999533682	-9.76528888569122e-08	1
6	116679275	A	G	0.238133679070297	0.368824523455535	0.317360823764712	0.258260069105624	1.642321375394	0.20000726352923
6	116687952	G	A	0.832103412681005	0.906909395618672	0.862003318053429	0.843623534053405	0.111667345504193	0.738253813359699
6	116689378	G	A	0.514775975210607	0.45051689611795	0.620051161343162	0.504880077030338	5.82518638700167	0.0157982943905651
6	116690849	C	T	0.706548101079735	0.649846947881791	0.676417837596869	0.697816123487251	0.101401518185333	0.750154196076934
6	11669514	A	G	0.369555193619255	0.531840574087391	0.347887873861292	0.394547142211348	0.432483210511993	0.51077298356487
6	11669641	G	A	0.60312291266041	0.703971986237913	0.604786575188064	0.618653669991345	0.109618815904558	0.740578526414636
6	116697045	A	G	0.99	0.99	0.99	0.99	0	1
6	116697130	A	G	0.989999999986118	0.99	0.99	0.989999999988256	1.11988612178708e-10	0.999991556412801
6	116697399	G	T	0.99	0.99	0.99	0.99	0	1
6	116700809	C	T	0.328156798620149	0.50798789562869	0.348918976193437	0.355850787559465	0.00573345061572905	0.939642220083628
6	116702856	G	A	0.989999999999988	0.98999999877708	0.99	0.98999999981166	2.62527795007516e-08	0.999870721083066
6	116703926	G	A	0.940019653374891	0.957009090201696	0.966618583567335	0.942636026646219	2.47554918361753	0.115629049123771
6	116704697	A	G	0.896362289900387	0.844645640801769	0.857810861196541	0.8883979259392	1.19100200582879	0.275127532994864
6	116704753	A	G	0.889106017742847	0.954299130411334	0.958659164001234	0.899145757093794	3.70756261571965	0.0541664346336492
6	116706256	G	A	0.989999999999984	0.989999999999999	0.989999999999996	0.989999999999987	5.01919077241249e-12	0.999998212455291
6	116707299	C	T	0.816741604217314	0.734298675754168	0.699845017577001	0.804045393233989	7.33994467015781	0.00674389150586434
6	116707335	A	C	0.852897904267453	0.940597916914703	0.854309130929808	0.86640370621513	0.0973600807089566	0.75502093926146
6	116708822	T	C	0.521015496770645	0.534538789630187	0.401798697426535	0.523098083871015	8.90371203626627	0.00284591535922525
6	116713977	T	A	0.96632724036233	0.960066042297929	0.961059257687186	0.965363015860413	0.0572518822757052	0.810893391933917
6	116717171	C	T	0.773441897665093	0.80931037328569	0.846049333175217	0.778965642910665	2.15435747838834	0.142165903236372
6	116717283	G	A	0.99	0.989999999999994	0.989999999454028	0.989999999999999	-1.14240961316739e-07	1
6	116721656	A	G	0.501548374544158	0.693881945103991	0.542803029902044	0.531167744410372	0.0393414893255434	0.842773666367833
6	116723386	G	A	0.989999999231912	0.989999999827674	0.99	0.98999999932366	5.42719369796711e-08	0.99981412211659
6	116725639	C	T	0.840870443613577	0.694759646109143	0.746418848139991	0.818369380797894	7.75865668853328	0.00534557032613081
6	116726332	G	T	0.816653981534773	0.696768591213258	0.719370912950064	0.79819163142526	5.04765057860047	0.0246593530159022
6	116726588	G	A	0.620226119185464	0.781601424856421	0.679761879861907	0.645077916258792	0.843417449641354	0.358421204160655
6	116729351	C	A	0.955591174425458	0.989999997143968	0.965156470132869	0.960890133124109	0.033216775478025	0.855382847786962
6	116729556	C	T	0.375894241127952	0.470488870424677	0.34550701179829	0.390461814039648	1.97529022212938	0.159887452575834
6	116729779	T	C	0.333550661839997	0.408019542046033	0.341847009821965	0.345018869391726	0.010328321611245	0.919051675561196
6	116730934	A	G	0.989999999385645	0.99	0.989999999478343	0.989999999480256	-2.64343959916895e-10	1
6	116731075	G	A	0.708689208404089	0.667522742798122	0.750594051578158	0.70234957270077	1.2696758363499	0.259827501582678
6	116740023	T	G	0.244126374396013	0.296206955735756	0.287305571875502	0.252146783922334	1.17172608524096	0.279046860151039
6	116740058	C	T	0.247753045679962	0.354478945346572	0.33967216403077	0.26418883422862	3.3378821650642	0.0677016965913091
6	116740349	G	A	0.296683913853234	0.420881786801012	0.261207691542569	0.315810386287192	1.65535773896336	0.198231280056557
6	116740906	T	G	0.989999999999953	0.989999999999979	0.989999999999979	0.989999999999957	1.04489973033018e-13	0.999999742084543
6	1167422	C	T	0.319423090009586	0.40917599504321	0.333625622047978	0.333245037384764	0.000138132872671687	0.990622683270842
6	116743344	G	A	0.565209847851996	0.895504556787561	0.631245931235205	0.616075233028073	0.0162200159432044	0.898657194026537
6	116747241	A	G	0.291693284338163	0.416821646112228	0.300686842906549	0.310963052051369	0.0705636594051996	0.790517854017026
6	116748720	G	A	0.378490108140986	0.565175448267823	0.433363148013145	0.407239650520519	0.0909840787462862	0.762929811342543
6	116753939	T	G	0.776644375329742	0.689502695377926	0.696737669901928	0.763224556617162	1.50492014767835	0.219915866083306
6	116753995	G	A	0.748809004576764	0.655221655866856	0.665868816751967	0.734396552875438	1.21079439135861	0.271174851770437
6	116754150	G	T	0.668283941278981	0.5876006506829	0.63145516993777	0.655858714527184	0.568488478601377	0.450860180614781
6	116756667	G	A	0.751551159984776	0.647088227745367	0.689524992191955	0.735463868419907	1.99595830866534	0.157719277638815
6	116758718	A	G	0.989999999214092	0.99	0.99	0.989999999335122	2.23219343075082e-07	0.999623030721672
6	116760990	A	G	0.637283859341639	0.785426414298913	0.723830298346672	0.660097812805059	4.28947683937213	0.0383489639930047
6	116761206	T	C	0.24163417995333	0.286215502309436	0.328885326378834	0.24849970359617	0.933276386462188	0.334013002819084
6	116762457	C	T	0.904577407642393	0.99	0.99	0.917732486865465	1.24812462805887	0.263910965647077
6	116763077	T	C	0.235322690062912	0.425069018732296	0.16297473491034	0.264543624677997	2.48187196510295	0.115165110444602
6	116764563	G	A	0.390821622683081	0.465860133552589	0.343943464032917	0.402377553356985	2.20622633498193	0.137454545691108
6	116768917	A	G	0.606260412296563	0.584194553719669	0.561132046215323	0.602862270075721	0.664244194493303	0.415065569627032
6	116769598	C	A	0.913982720073565	0.907088857418816	0.915454308644173	0.912921065224734	0.0101217575995445	0.919862482513032
6	116771514	G	T	0.751097375841733	0.902123885326549	0.768581829710492	0.774355458302394	0.0389718218859992	0.84350449735254
6	116772664	T	C	0.703724411883829	0.616576955917152	0.758597885149846	0.69030370366496	4.77135920621876	0.0289369715265754
6	116773400	G	A	0.508816735694709	0.254114616291075	0.393834868979133	0.469592609306549	0.690860563531899	0.405871825331503
6	11677538	G	A	0.65805829311132	0.773798680765541	0.603677375604433	0.67588231281007	3.98720213138769	0.045847134240966
6	116775633	T	C	0.493095518444164	0.319873383900652	0.524452214417979	0.466419309724463	1.12312077739193	0.289247460911748
6	116776499	G	A	0.573599195525894	0.358963468760105	0.403373120380754	0.540545293603962	1.98756136548294	0.158596093752011
6	116777841	A	C	0.659054880364043	0.650743171003767	0.680070481249135	0.65777487712256	0.0810677044790722	0.775855671583528
6	116780929	T	C	0.421013171891351	0.294703639222941	0.434692011576685	0.401561503860415	0.598089637437638	0.43930784562018
6	116781233	G	A	0.99	0.99	0.989999999516499	0.99	-1.85850271729847e-07	1
6	116782488	T	C	0.31925200554996	0.295717833438028	0.296728938534789	0.315627743044722	0.195818505844476	0.658117411559269
6	116784797	G	A	0.922861603530089	0.940144709439025	0.944498543445395	0.925523201840065	1.06488986934706	0.302102562758486
6	116786284	A	G	0.573828410724103	0.486529715418858	0.663180999578863	0.560384411647095	5.74928235128373	0.0164953939812329
6	116787017	T	G	0.835746513847833	0.803417487702257	0.759302108368725	0.830767843821414	3.34558236018446	0.0673856300454795
6	116787378	T	C	0.707341178492262	0.672998555173669	0.598217702548387	0.702052414501199	8.61519415643325	0.00333370259529178
6	116787605	T	C	0.99	0.989999999999987	0.989999999996172	0.989999999999998	-7.16178406243484e-10	1
6	116787664	G	A	0.966605991184979	0.967800734718476	0.919988343765582	0.966789981689138	6.46733326089188	0.0109875284133921
6	116787688	C	A	0.953005419767605	0.989999997348093	0.961429807548831	0.958702584715	0.0267408011288744	0.870104186994157
6	116788254	T	C	0.99	0.989999999999967	0.99	0.989999999999995	1.93150715134017e-12	0.999998891110626
6	116794528	C	T	0.814991816810544	0.854401426843076	0.750503762767493	0.821060896755554	0.145549517650646	0.702825204790322
6	116794581	A	G	0.831574112196566	0.52993746600996	0.763396540144105	0.785122068683829	0.0268682825044161	0.869797685643275
6	11679583	G	A	0.99	0.989999996229812	0.989999999162336	0.989999999419391	-4.66043110234612e-08	1
6	116801573	T	C	0.565411210686982	0.53535671048678	0.543298483375061	0.56078281765615	0.0828629977392748	0.773454414570334
6	116803253	C	T	0.606163855063458	0.586561268340083	0.645890345998797	0.603145056708058	1.93212799710386	0.164525819242002
6	116803919	G	A	0.327810018453159	0.258557805496358	0.250640899050428	0.317145177657812	3.80463199141004	0.0511110062671446
6	116804629	A	G	0.90858095256118	0.989999999930376	0.953261001986359	0.921119485856036	0.400224634847866	0.52697326889361
6	116805049	T	C	0.333036417609248	0.32963688954637	0.272637810035506	0.332512890287565	1.64912762260271	0.199077707911765
6	116805894	A	G	0.249506931580663	0.237014623128898	0.165468601939819	0.247583116079091	3.02595928110715	0.0819418497423735
6	116806008	T	G	0.989999999999968	0.99	0.99	0.989999999999973	7.13430126513481e-12	0.999997868841337
6	116806037	C	T	0.99	0.989999999999996	0.989999999999974	0.989999999999999	-1.29623959015795e-11	1
6	116806970	C	T	0.629361667451776	0.540188175333919	0.711424916818041	0.615628949665626	3.97040773353339	0.0463065583957954
6	116814837	C	T	0.75616650178774	0.700876867359049	0.711276158418621	0.747651898085721	1.64225753441067	0.20001600664356
6	116818476	C	A	0.940817945487522	0.989999995159792	0.950742362753769	0.948391981137052	0.0182693389839482	0.892482115833716
6	116819060	A	G	0.942890432575569	0.99	0.928878207199321	0.950145305958932	0.827216002397459	0.36307878822271
6	116821146	T	C	0.640770271757526	0.647370491694437	0.595698991869619	0.64178670562781	2.11698725242108	0.145672852669251
6	116821709	C	T	0.989999999999979	0.99	0.989999999999985	0.989999999999982	1.26738763651218e-12	0.999999101755029
6	116834267	A	C	0.99	0.99	0.989999999999975	0.99	-1.08871535629859e-11	1
6	116835084	T	C	0.99	0.989999999999991	0.99	0.989999999999999	7.34413365528583e-14	0.999999783772789
6	116835491	G	A	0.691913493895699	0.6723250115298	0.585495954118287	0.688896867611351	10.7372329159491	0.0010500122526657
6	116837310	G	A	0.655096221432161	0.632901649491756	0.607190330078869	0.651678257353339	1.79746090141471	0.180019762869318
6	11683781	G	T	0.989999999979929	0.989999999984491	0.989999999996325	0.989999999980632	5.98589449537423e-10	0.999980478886327
6	116842586	T	G	0.99	0.989999996539837	0.989999999828967	0.989999999467135	9.39241578414709e-08	0.99975547193594
6	116844079	A	G	0.58410858703558	0.56129306803318	0.494795384703986	0.58059499710921	1.12598911410136	0.288632487917195
6	116846419	A	G	0.540419274606003	0.550349998628468	0.535813769676428	0.541948606105462	0.0142649909171272	0.904929832682865
6	116849485	G	A	0.344391071253683	0.300819596901278	0.298469969641393	0.337681064203413	0.837145433754676	0.360214456436114
6	116850331	G	A	0.766406789064649	0.739082300385034	0.819631451270933	0.762198817807988	4.08916883773877	0.0431588606025618
6	11685061	C	T	0.632543446798336	0.710978305682909	0.587636704773128	0.64462241506656	3.35986563338962	0.0668035189706927
6	11685110	G	T	0.640263467902169	0.726756496646828	0.604124004169124	0.653583394328846	2.51415994638474	0.112827743803012
6	11685290	G	A	0.710328482012972	0.796994199131574	0.683067549163893	0.723675002449236	0.61109470475591	0.434375931959088
6	11685394	G	A	0.692832769403002	0.769787001306506	0.663395375059723	0.704683721116142	0.58481643003768	0.444430602528211
6	116854252	C	A	0.98999999999996	0.989999999999969	0.99	0.989999999999961	1.85995430629867e-11	0.99999655894829
6	116854366	T	C	0.601640011836069	0.584027266294038	0.557201900233467	0.598927649022596	1.00710677607033	0.315596965003624
6	116858302	C	A	0.625343545678395	0.536995198049184	0.610356433272076	0.611737900143497	0.00132142541375549	0.971002153311288
6	116859161	A	G	0.989999999999997	0.99	0.99	0.989999999999998	7.64314481125104e-13	0.999999302448775
6	11686114	G	A	0.989999999999958	0.989999999999993	0.989999997054326	0.989999999999964	-8.7667292957986e-07	1
6	11686227	C	A	0.636798503732177	0.750381778024156	0.66197369650445	0.654290327973142	0.0127186555493575	0.910207339904658
6	116862349	T	C	0.99	0.989999999999968	0.99	0.989999999999995	1.3628613740309e-12	0.999999068536368
6	116862695	G	A	0.989999999999973	0.989999999999988	0.99	0.989999999999975	9.14187265790473e-12	0.999997587553754
6	11686438	T	C	0.630305903704535	0.728138823127688	0.59429498978994	0.6453721732957	2.14882963650761	0.142678615035208
6	116864570	A	C	0.655753814447532	0.591129258361255	0.643585188086426	0.645801632810245	0.00327231883005319	0.954382544135691
6	116866949	A	G	0.77100066829418	0.791808038139088	0.843706823605134	0.774205003250296	2.45460928616148	0.117180323405612
6	116867514	C	T	0.358638587876045	0.261201057470141	0.287794739783804	0.343633208193536	0.569446048260442	0.450479126032241
6	116867869	C	T	0.465614774671618	0.414179663754364	0.508474643103613	0.457693767590361	1.55300081097979	0.212692986114711
6	116875427	G	A	0.460266694831258	0.377452201382912	0.401663473367083	0.447513262840212	1.57364828727762	0.209677984014189
6	116876845	A	G	0.372982855746184	0.274396213506621	0.410984437511272	0.357800512841291	1.6125369783346	0.204135547519236
6	116877634	C	T	0.702731268771461	0.646463879499768	0.556840349514871	0.69406609082362	6.98343113672436	0.00822677362276246
6	11687771	G	T	0.989999999999991	0.98999999658821	0.99	0.989999999474577	1.0664778677775e-07	0.999739435061207
6	11687987	C	T	0.683701607070156	0.753196674775304	0.651917154638378	0.694403847496749	1.05454292619142	0.304463125249555
6	116880191	C	T	0.98999999999998	0.99	0.99	0.989999999999983	5.96186278516596e-12	0.999998051811167
6	11688305	T	C	0.604403616744885	0.73824728133767	0.586351937036503	0.625015541092173	1.47804847898186	0.224080105650034
6	116883953	C	T	0.754988555421271	0.71943465638285	0.863696050411385	0.749513254969354	11.7484338358169	0.000608944573765239
6	116885557	A	C	0.866572021939147	0.917784234309853	0.90629336425083	0.874458702644236	0.616244955097384	0.43244611652354
6	116887861	T	C	0.744309433809023	0.706029683516494	0.832007372593708	0.738414352263973	4.23764159351431	0.0395370525735303
6	11689162	A	G	0.650919520932433	0.72911684954437	0.65028885435443	0.662961909538671	0.124551976574589	0.724149000560454
6	11689242	C	T	0.568214764762806	0.703236810552717	0.628938331096112	0.589008159814453	1.38078086549571	0.239968182325257
6	11689312	A	G	0.99	0.989999999647694	0.99	0.989999999945745	6.01610996612024e-09	0.999938113211834
6	116893464	C	T	0.627721748512349	0.647572355934546	0.668803402025043	0.630778742055367	1.53607358234691	0.215203192061746
6	116896728	A	T	0.727602396911112	0.666947221092732	0.703242599191632	0.718261499835082	0.0214567864950042	0.883541410045362
6	116899002	C	T	0.968157828941311	0.971613231367855	0.922352311635032	0.968689960914998	1.48625295569738	0.22279874624558
6	116901608	A	G	0.970026313510628	0.987480285115983	0.969470084256086	0.972714225137853	0.058532901719934	0.8088299570102
6	1169047	G	A	0.842249169756817	0.95000665417101	0.89329696344573	0.858843822356603	1.81161461442917	0.178314663024963
6	11690475	C	T	0.593126889325695	0.741242444042789	0.609910236170395	0.615936684752127	0.0229520541712241	0.879581820626778
6	116908765	T	C	0.617134945277011	0.539829496149042	0.556991628482501	0.605229906111304	1.32909706966406	0.248965913549109
6	116911265	G	A	0.685823369044956	0.645671703259695	0.697441854312779	0.679640012514026	0.212110480763166	0.645118236007022
6	116913671	G	A	0.770017842004979	0.737683136823247	0.850441694433582	0.765038297406992	2.80186829650065	0.0941545354097244
6	11691862	T	G	0.989999998358797	0.99	0.99	0.989999998611543	1.21159928648744e-07	0.999722272070037
6	116923596	T	C	0.622206116846946	0.617080779024208	0.654029195760904	0.621416814822245	0.584972983681422	0.444369645171
6	11692419	C	A	0.637764577172882	0.755428453782163	0.624100781078667	0.655884814170711	1.00661032729806	0.315716271399252
6	116927568	T	C	0.99	0.99	0.99	0.99	0	1
6	116931355	A	G	0.624444280669386	0.715220997791592	0.752782155136309	0.638423895106206	2.00850091578876	0.156419813604825
6	11693147	C	A	0.407232800112876	0.568619468948369	0.400690063673779	0.432086347113542	0.812092960561224	0.367502188907956
6	116932024	A	G	0.596868560144234	0.578687743014099	0.636527233316186	0.594068714306193	1.19027867447591	0.275273351555147
6	116932077	G	A	0.919465586423328	0.924983525390058	0.909934365260924	0.920315349024204	0.177578290091816	0.673462733222812
6	11693237	C	T	0.725692759999415	0.811549515547926	0.752831762613706	0.738914700353885	0.0812233969078864	0.775646296631969
6	11693776	C	A	0.627956172660445	0.749643981833264	0.624777117745259	0.646696095273059	0.509571685619396	0.475324328897135
6	11693790	C	T	0.96820520051	0.979785804082674	0.971489954747176	0.969988613460192	0.0152283494684141	0.901787824178148
6	116939487	G	T	0.68786421469448	0.89520914644311	0.99	0.719795334183769	2.25636873883328	0.133065755768162
6	116940276	G	T	0.99	0.99	0.99	0.99	5.56055833900213e-14	0.999999811852149
6	116947176	T	<*>	0.99	0.989999999999973	0.98999999952926	0.989999999999996	-9.2194530957276e-08	1
6	116950734	G	A	0.749880936079983	0.740071765557271	0.794331190172696	0.748370323819485	2.01696426073162	0.155549850917329
6	116950833	T	C	0.310261315218918	0.34552027388878	0.340282208826665	0.315691194854077	0.396258672335131	0.529027787257939
6	116951678	A	C	0.952755517545472	0.931818416364045	0.94691878929307	0.949531203963532	0.0215772818231876	0.883217206964774
6	116956489	C	T	0.709722044826007	0.520675299521373	0.639475587829253	0.680608846049093	0.172409219132082	0.677979474550381
6	116958653	G	A	0.791715526765622	0.830509216944436	0.848534722911591	0.797689755053159	1.05780256540463	0.303716904378046
6	11697127	G	A	0.657808666299367	0.769498236568895	0.573776127298857	0.675008860120874	6.80531410625396	0.0090886963811285
6	116973182	T	C	0.543501501226073	0.635018563186457	0.492903238659045	0.557595128767973	0.461243449553258	0.497043418098445
6	116974930	A	G	0.647351068482021	0.590620497493451	0.606282738003624	0.638614560549781	0.327978442668488	0.566851885889861
6	116990510	A	G	0.638663634018984	0.611642385656462	0.6597291718262	0.634502361771156	0.482602133764514	0.48724601518569
6	116992467	A	C	0.972267608762044	0.987509481145598	0.9700653063823	0.974614857109111	0.206281605808878	0.649697586537639
6	116992558	T	C	0.956311409956285	0.940485213889457	0.944060327332009	0.953874175761994	0.317387641884811	0.573181822120429
6	11700181	A	<*>	0.99	0.99	0.99	0.99	1.60652923709378e-15	0.999999968019564
6	117010339	A	G	0.989999999963054	0.989999999991269	0.99	0.989999999967399	4.663149467846e-10	0.999982770220105
6	117010595	A	G	0.989999999999944	0.99	0.989999999311379	0.989999999999953	-1.78993543045375e-07	1
6	117018927	G	T	0.989999996433539	0.989999999999997	0.99	0.989999996982774	4.71808440331095e-07	0.999451946595078
6	117025620	C	T	0.733861838205771	0.723765402444277	0.814267500719735	0.732306987098501	1.85556600716284	0.173137420053536
6	117027034	A	G	0.99	0.989999999717782	0.99	0.989999999956538	2.74511755588346e-09	0.999958195740505
6	117035864	C	T	0.99	0.989999999974053	0.99	0.989999999996004	2.01135362160239e-10	0.99998868422568
6	117036403	A	G	0.941867600319927	0.915245202219605	0.952548404803705	0.937767751012477	0.400433708438891	0.526865356765971
6	11704071	T	A	0.0663727038469271	0.059481707106212	0.0622958348726196	0.065311490348857	0.00823932986472417	0.927674748655976
6	117043493	G	<*>	0.989999999992076	0.99	0.989999999999979	0.989999999993296	3.1861941906438e-11	0.999995496230223
6	117045365	C	<*>	0.99	0.989999999883054	0.989999999953397	0.98999999998199	-2.23176156421703e-09	1
6	117045491	T	C	0.932018948032889	0.929278254999757	0.907293137516521	0.931596881305786	0.823354081358193	0.364201332880165
6	117051934	A	G	0.727644863458114	0.875752494062962	0.99	0.750453438571261	1.96114636797381	0.161390769532825
6	117052633	G	A	0.931811025104703	0.898329710125321	0.901156261305304	0.926654902597879	0.297106055884706	0.585702377516843
6	117053071	G	A	0.687393579571609	0.652233211523708	0.688781371013092	0.681978882892233	0.0416869425892006	0.838217680868077
6	11705700	G	A	0.92279170321414	0.954254560372904	0.922061864052207	0.92763698321659	0.0953718587559794	0.757455909427906
6	117065528	A	G	0.572410720989757	0.71467001162391	0.989999999999501	0.594318651747416	8.42779044542863	0.00369529108756831
6	117071569	G	A	0.739599472805175	0.783315743099512	0.779977308215527	0.746331778430503	1.17519276166171	0.278336831092072
6	117072651	G	T	0.750123238223674	0.77863480705389	0.773337840630866	0.754514019823527	0.109005328814463	0.741279408687065
6	117079000	T	C	0.643555505146385	0.623466753040967	0.539585176849521	0.640461837322151	7.71359726524612	0.00548064293601671
6	11707941	C	T	0.608260799175935	0.68921938354097	0.587570605442297	0.62072842116815	1.16652564125228	0.280116279406724
6	117080851	C	T	0.536448059251194	0.610040920497374	0.582875473686109	0.547781359883105	0.0589782324994239	0.808118234881075
6	117082146	T	C	0.698467623864905	0.630541145969057	0.666358001714044	0.688006946268944	0.261432189387607	0.609137924546693
6	117083720	A	G	0.623130252727539	0.526521478697122	0.624444223438072	0.608252501526855	0.278361405463315	0.59777722625901
6	11708416	G	A	0.99	0.99	0.99	0.99	0	1
6	117084761	C	A	0.618666516248267	0.557361123344217	0.63424626752398	0.609225485741043	0.0506338363831816	0.821963998985352
6	117085238	T	C	0.961866325996567	0.984520512520326	0.929266170871261	0.965355070721225	4.35170844276523	0.0369718399203773
6	117086378	C	A	0.886615351036561	0.79308692999529	0.833473976545841	0.872211974196205	2.69751306653055	0.1005049089089
6	11709097	A	G	0.644260823631138	0.730984131004532	0.609104041178397	0.65761621296664	2.66563322397612	0.102537009232649
6	117092892	C	T	0.913332274650531	0.864928086660795	0.868610764312704	0.905878029700112	1.04363098385652	0.306978502222151
6	11709896	T	C	0.99	0.99	0.989999999999998	0.99	-9.31655812270545e-13	1
6	11710114	G	A	0.99	0.99	0.989999999999994	0.99	-2.47707136573283e-12	1
6	11710405	A	G	0.877486548986089	0.854793352505826	0.891529080890283	0.873991796728129	0.281239152610178	0.595890180165488
6	117104668	A	G	0.744123322279828	0.989999999999979	0.577771890240751	0.781988330648731	0.554470520072187	0.456496773601366
6	117105519	T	G	0.216211332653747	0.103447144209417	0.107608211040095	0.19884564763332	3.24604693703798	0.0715959362501595
6	11710554	G	A	0.830340929621869	0.729201898486037	0.856563380360216	0.81476551882695	2.9481070999389	0.0859782089479089
6	11710560	G	A	0.683646137941025	0.801043344452277	0.691509283818251	0.701725307743758	0.114615046697219	0.734949929376774
6	117107422	C	T	0.99	0.99	0.99	0.99	0	1
6	117108764	G	T	0.973146341075991	0.982564029147904	0.968920072461932	0.974596665039065	0.175742565430997	0.675057834629384
6	117112730	T	C	0.287576607666557	0.270844563128795	0.278952944182622	0.284999872807741	0.0127433904884976	0.910120438898386
6	117114025	G	A	0.7621992532391	0.681812898161727	0.692770907329691	0.749819754557184	1.6376701879327	0.200645427543939
6	117114049	C	T	0.988870501091685	0.975921313696449	0.974690528178212	0.986876326232819	1.07813658478801	0.299114788965141
6	117114290	A	G	0.659475128689004	0.679957020026165	0.688992398782182	0.662629339954927	0.402285836694503	0.52591111061524
6	117120786	T	C	0.916230516299825	0.931445397498907	0.935333195141649	0.918573608004483	0.286836761547398	0.592254775315899
6	11712084	G	A	0.941567175185701	0.937735506948374	0.935274598744648	0.940977098277152	0.108899353035691	0.741400702797348
6	117123961	C	T	0.9838243140771	0.952264104240127	0.977176643715296	0.978964041762206	0.0120498122905658	0.91259048547088
6	117130704	G	A	0.337497315946567	0.259714617470518	0.341360413131821	0.325518780381256	0.128652312589333	0.719833479989148
6	117148259	A	G	0.760636965555295	0.868175173387776	0.752206305187399	0.777197849561497	0.303727143872837	0.581555216118355
6	117152152	A	G	0.948232871185874	0.941115646156029	0.945369273564444	0.947136818531278	0.0101159506527396	0.919885396199652
6	117157774	T	C	0.318999579252746	0.44065453503239	0.406615529714343	0.337734442442811	3.53005917748728	0.0602656371622649
6	117161196	G	A	0.712955777682003	0.74271941984716	0.741833803238013	0.717539378575437	0.412392232080586	0.520757793427466
6	11716759	G	A	0.930850592503718	0.926824728546864	0.921725690679007	0.930230609454363	0.240509480354566	0.623838383172865
6	117168025	C	T	0.94187451078029	0.929920312328359	0.939086310631236	0.940033564218693	0.00123863419417119	0.971924858996807
6	117168033	A	G	0.99	0.99	0.99	0.99	0	1
6	11717671	T	C	0.928702056515596	0.929207557602443	0.895953197377305	0.92877990368297	1.7759623448934	0.182645909870723
6	11717934	G	A	0.305441945003585	0.382176772642306	0.291771375441778	0.317259108459948	0.725416199986455	0.394373023624364
6	117179501	C	T	0.354143502583408	0.396366881450424	0.323690893423375	0.360645902928928	0.329132645045501	0.566170264970478
6	11718127	T	C	0.230750068941623	0.274721915209431	0.322632021015458	0.237521733266866	3.08393523229425	0.0790690009326652
6	11718181	C	T	0.320917770695982	0.390948702036325	0.498184654368386	0.331702534122395	7.18739026553779	0.00734176836375145
6	117188735	C	T	0.687691083530685	0.743989790714227	0.71187309299094	0.696361084436951	0.183416128963907	0.668453762263274
6	117190996	A	G	0.986144068758204	0.987345862648199	0.99	0.986329145017263	1.06481643008467	0.302119233832852
6	117191249	G	A	0.676294304374752	0.736709420614311	0.917441078305876	0.685598232275644	4.42243300418043	0.0354694274530996
6	117192899	C	T	0.748511769364155	0.748197422334273	0.763784841246659	0.748463359921553	0.0704626217891724	0.790664390722258
6	117196211	A	G	0.958149924686766	0.964532535139279	0.967166500904164	0.959132846696453	0.116596462826732	0.732755624974655
6	117197087	C	A	0.989999999999982	0.99	0.99	0.989999999999984	4.77368687593579e-12	0.999998256720489
6	117199823	G	A	0.146999053562267	0.292971154533092	0.204165868986431	0.169478757111774	0.0957211934387729	0.757026079303349
6	11720023	C	T	0.401363008437584	0.439376638973602	0.425819329825885	0.407217107540131	0.300040613159582	0.583856961090604
6	117204329	A	C	0.989999999999952	0.99	0.989999999999995	0.989999999999959	1.67572146774608e-11	0.999996733813509
6	117205393	T	C	0.200176883735658	0.261296313748884	0.15990647733706	0.209589275957695	0.695108982170713	0.404432043723991
6	117210052	T	C	0.630785569430205	0.662098912714261	0.68966017003107	0.635607824295949	1.77399104829745	0.182888925648855
6	117210169	G	A	0.99	0.99	0.98999999949713	0.99	-6.85194885999798e-08	1
6	117210401	T	C	0.989999998510058	0.99	0.99	0.989999998739509	1.10784430385902e-07	0.999734429752702
6	11721129	T	C	0.257383911410847	0.35722820102433	0.28109332462123	0.272759932011324	0.0412615953165883	0.839033811715139
6	11721221	G	A	0.321166193005955	0.367840648867088	0.328585133658659	0.328354059208569	4.05494675445837e-05	0.994919228023371
6	11721278	A	C	0.349667959094867	0.443963534119287	0.368602211924868	0.364189477648627	0.0165716739810161	0.897570493912616
6	11721301	C	A	0.372778677553638	0.475175559879185	0.305232754015286	0.388547797431772	4.41086328856783	0.0357107647045164
6	117213995	C	T	0.149973137567752	0.224804465563901	0.20244267006773	0.161497162079159	2.10196354181178	0.147110114718795
6	11721455	G	A	0.919281555045816	0.894059946124125	0.922410082646974	0.915397427271875	0.169510853874602	0.680546893624106
6	117215627	T	G	0.989999999646301	0.989999999979872	0.94952735460289	0.989999999697671	1.82505083147383	0.176713236854567
6	117215671	A	G	0.617928361546773	0.875752573594862	0.773103397452773	0.657633290202179	0.678561435445277	0.410082529166143
6	117215810	A	G	0.989999998206827	0.989999999573286	0.989999999959565	0.989999998417261	1.41024504110808e-07	0.999700368587286
6	117216904	A	G	0.959250848358895	0.968413935063562	0.944563918798169	0.960661963711414	0.628051697833268	0.428070865745458
6	117217059	A	G	0.989999999999938	0.989999999999979	0.99	0.989999999999944	1.39512310401662e-11	0.99999701979371
6	117218355	G	A	0.557305281718752	0.555131751377486	0.564138010482702	0.556970558046197	0.0442496663936948	0.833389794744777
6	117218693	T	G	0.186005368533013	0.251993495666458	0.259695178839162	0.196167540111564	1.05299763378592	0.304817713642003
6	117220055	C	A	0.715637154446759	0.768886042457063	0.676048536266868	0.723837483200346	1.81673991246606	0.177701824439455
6	117220071	T	C	0.154572914893376	0.235823477034376	0.169604200345573	0.16708550146309	0.0083335486659513	0.927263536398946
6	117224727	C	T	0.579764086717677	0.555918783041897	0.592051694785021	0.576091909951607	0.234726713347545	0.628040976365372
6	11723122	C	T	0.99	0.989999995953553	0.99	0.989999999376847	1.93912624935951e-07	0.999648647465974
6	11723538	A	G	0.19035849375348	0.205862820410028	0.206438855905705	0.192746160058588	0.308130665972556	0.578829555084646
6	11723539	C	T	0.920350765637353	0.887767082567413	0.92122960817226	0.915332878444582	0.121571754257758	0.727336008092963
6	11723636	C	T	0.945234368934346	0.921607732636353	0.932159958799861	0.941595866944455	0.312220508995051	0.576320778148897
6	117237524	G	A	0.805040203303594	0.805506077817001	0.564735670122573	0.805111947978659	6.4033040096327	0.0113908183912508
6	11723832	G	A	0.986237339667328	0.972193101725604	0.967599700412469	0.984074527024303	1.83445236609848	0.175602558183589
6	117238480	G	A	0.274152230364776	0.369242566873091	0.750503762767493	0.288796142187056	4.28503093782898	0.0384493828092901
6	117238668	A	C	0.173440905256169	0.244785701252834	0.171031586350742	0.184428003839656	0.271492972455666	0.60233202763566
6	117240593	G	A	0.691914762542588	0.7288972319747	0.75262208399562	0.697610062835133	2.57143514105686	0.108808978201226
6	117242301	A	G	0.99	0.989999999999981	0.989999999999988	0.989999999999997	-3.75599978370332e-12	1
6	117243260	T	C	0.834370033548468	0.899944009183757	0.856704397572437	0.844468425796302	0.151821593919168	0.696800620648408
6	117244676	T	C	0.796348093193102	0.912061569853995	0.686616659070327	0.81416796859888	4.2160255083924	0.0400438539200523
6	11724542	A	G	0.25956037602602	0.205498569635744	0.21305342359227	0.251234857841918	0.260599660163132	0.609708479300665
6	117246429	A	C	0.826702528974731	0.889488020491852	0.856722949523068	0.836371494668368	0.721691985316828	0.395589467541176
6	117247715	C	T	0.819293396437527	0.877298293802582	0.845300054851451	0.828226150631745	0.444406949133371	0.505003042344731
6	117248746	A	G	0.99	0.99	0.989999998376931	0.99	-4.19401052987067e-07	1
6	117249847	A	G	0.694860553064209	0.780560785770453	0.785393675848047	0.708058388900971	3.04219899444495	0.0811259525714041
6	117251251	C	T	0.873495223809802	0.865084129957097	0.927738162443502	0.872199915356485	2.03729194450495	0.153482676277046
6	117251495	A	G	0.816702498319822	0.900882278546414	0.851938361796923	0.829666184474717	0.843585407126412	0.358373351894378
6	117252091	T	C	0.805570243975538	0.891125809812351	0.859791682966555	0.818745801114407	2.35917876035951	0.12454774079843
6	117253230	C	T	0.99	0.99	0.989999998965885	0.99	-1.51149138439912e-07	1
6	117253609	C	A	0.768017084583161	0.692585907051279	0.741120410601862	0.756400683243251	0.0510345636301662	0.821272735990833
6	11725413	A	G	0.99	0.979855350355687	0.974558308719599	0.988437723954776	2.81171120372121	0.0935785084851157
6	117254282	G	A	0.876145852992351	0.910692212426364	0.868843533594563	0.881465992345189	0.135250676309907	0.713048893459226
6	117257199	C	T	0.641925601999812	0.693258251008107	0.655774025714537	0.64983082994709	0.036747641134623	0.847979757674865
6	117259841	T	G	0.968931079386312	0.979372269860977	0.976085245134411	0.970539022719411	0.0524140526112447	0.818914652589092
6	117260239	G	A	0.604611411263632	0.635625784180037	0.558666841131875	0.609387624692758	2.34672986389918	0.125546126409844
6	117260435	T	C	0.842722150396938	0.72870751120844	0.528899801908355	0.825163895961909	5.72198882172103	0.0167537427534401
6	117260956	T	C	0.204774519542711	0.135715122833733	0.187718491885431	0.194139372449528	0.0260347407168843	0.871815503872567
6	117261069	T	C	0.147081983521831	0.148589588401157	0.235193913778086	0.147314154673247	1.86430161606399	0.172129151961705
6	117262849	C	T	0.989999999568397	0.989999999844656	0.989999999977357	0.989999999610941	2.22659996282432e-08	0.999880941293852
6	117263289	C	T	0.214883458269506	0.125204235820745	0.156741235607526	0.201072858012397	3.35759698160188	0.066895617158155
6	117263309	T	G	0.214634196912881	0.120065475297589	0.167937397670264	0.200070613784126	1.68286076569412	0.194544757353404
6	117263358	G	A	0.227150570289444	0.11806278562954	0.207473061264261	0.210351051451819	0.0073580640805884	0.931641974289005
6	117264735	G	A	0.99	0.989999999999979	NA	0.989999999999997	NA	NA
6	11726626	T	C	0.232398154913391	0.254944160421254	0.25726770211633	0.235870239761602	0.455555843730076	0.499708312930364
6	117267364	T	C	0.791399602536224	0.730396410241589	0.787747190949367	0.78200511092285	0.0422574966016712	0.837129717458433
6	117267968	C	T	0.158482973349538	0.129075297430348	0.140982236147357	0.153954191257983	0.120053606802219	0.728976355919694
6	117268070	T	C	0.206080788847376	0.138229685066354	0.215255338721089	0.195631718865098	0.312220118788321	0.576321016477662
6	117268237	T	C	0.534054932322163	0.500984524336953	0.473556159976868	0.528962089492441	0.892998474114932	0.344666041357962
6	117272189	C	T	0.226088239773325	0.14754197388827	0.156798400934464	0.213992114827027	0.771352958050179	0.379798829101169
6	117274844	G	T	0.188036039084121	0.110265652345804	0.165461545229873	0.17605939952642	0.180056183357692	0.671324961902232
6	11727573	G	A	0.430074294168293	0.507832091107603	0.534706906698835	0.442048994896946	5.36629283797093	0.0205295649982485
6	117277753	C	T	0.234157683104308	0.127222157766428	0.261956164278914	0.217689612202274	1.11929586689594	0.290070122529002
6	117277972	T	C	0.173002812288532	0.107944730520439	0.151694851948007	0.162983867696246	0.200130296871493	0.654615694694616
6	117278289	T	C	0.845936098756755	0.802826075975253	0.877229481824757	0.839297155248403	0.865364916496401	0.352241699886862
6	117279904	T	G	0.774636314382806	0.882646653944055	0.824303760736338	0.791269906675238	0.555224757080046	0.45619068480343
6	117280095	A	C	0.788880113568835	0.722414930951528	0.797976875724894	0.77864447544577	0.459891665445728	0.497674607818912
6	117281179	T	C	0.16701738607688	0.0930922507549571	0.149870696133244	0.155632915237304	0.0629463322757842	0.801898323717535
6	117282961	G	A	0.20699961267308	0.109642465179339	0.218383706390532	0.192006611959044	0.422869626967651	0.515508618276572
6	117284273	T	C	0.99	0.989999999999993	0.99	0.989999999999999	4.38025114440262e-13	0.999999471932345
6	117288499	T	C	0.766403880587402	0.706520927427698	0.816965402874626	0.757181905800808	2.67210351510475	0.102120970927255
6	11728863	T	G	0.505656124486218	0.612316727611499	0.479367222587346	0.522081857367512	0.876276435708636	0.349223565865868
6	117288993	G	A	0.99	0.99	0.99	0.99	0	1
6	117293146	A	G	0.99	0.980137670314409	0.976621701096479	0.988481201228419	0.821532745571911	0.364732407899034
6	11729460	G	C	0.494512921517249	0.590484152792406	0.50873269187623	0.509292491133623	0.000214118532509212	0.988325139704044
6	117294665	A	G	0.984104516233302	0.985563974896105	0.987250445904729	0.984329272867374	0.108518795330249	0.741836808725889
6	11730082	A	G	0.522408014263123	0.733849936645168	0.385599833128449	0.554970070309958	2.1808713278242	0.13973533120834
6	117301259	T	C	0.750636639283494	0.60016777802647	0.989999999999945	0.727464434649912	3.63559633232846	0.0565563401304957
6	117301614	C	T	0.502598231415802	0.339258421833306	0.457565602670492	0.477443900740098	0.088476514600751	0.766122960026492
6	117305200	C	T	0.989999998264352	0.942234491124752	0.989999999932479	0.982644110164854	0.580643606220076	0.446060158374032
6	117311755	T	C	0.631622907935195	0.552406658717249	0.563458610102891	0.619423605555631	0.982531730955134	0.321574560871761
6	117312545	T	C	0.763705679018273	0.700927208983536	0.766683062001144	0.754037794632924	0.152629583274152	0.696034994193205
6	11731277	G	A	0.99	0.989999999999991	0.99	0.989999999999999	5.69694939260029e-13	0.999999397771586
6	117317619	A	<*>	0.99	0.99	NA	0.99	NA	NA
6	117317995	C	T	0.758072215490729	0.685193516241288	0.608749701127855	0.746848895806315	2.47780534050504	0.115463265712342
6	11731816	C	T	0.99	0.99	0.987490513795868	0.99	0.123251399910615	0.725534492896924
6	11731863	C	T	0.240547426600763	0.25243444871641	0.261470422300372	0.242378028006573	0.431223416091371	0.511389246458611
6	117319643	T	C	0.824432848784647	0.989999999999945	0.80068366264785	0.849930190071803	0.103215573832	0.748004419785517
6	117319747	T	G	0.490774622776756	0.99	0.5	0.567655330869135	0.173919267841969	0.676651863262473
6	117320197	A	G	0.933047424073365	0.936826025808754	0.944804760500378	0.933629328740615	0.49566535033742	0.481410946826557
6	117320463	T	G	0.676738236690346	0.620866608137434	0.648774117659703	0.668134005893197	0.221148108018516	0.638166506714843
6	117324867	C	T	0.668107712490791	0.585776217856964	0.600109677197175	0.655428662317182	2.39826457832083	0.121469936546429
6	11732667	T	C	0.946586114999666	0.952376405067779	0.93837324652466	0.947477819670155	0.303239182489105	0.581858834269045
6	117327580	C	A	0.485087744436017	0.302490458019084	0.489833858556941	0.456967762327809	0.926896260495596	0.335670730654017
6	117327650	G	A	0.72018748511622	0.672915713432122	0.716680095673508	0.712907632276869	0.00885674854760166	0.925021538558593
6	117327722	G	A	0.718464900099395	0.64905694747568	0.722052807721536	0.707776075395343	0.235427976045256	0.627527950619149
6	11732823	C	T	0.442543430625202	0.54841976810883	0.532503324451447	0.458848386597681	3.09221248396975	0.0786677775114306
6	117328708	G	A	0.781478660276617	0.700723305398982	0.808684075331255	0.769042335625461	2.1622016112425	0.141441905136693
6	117329579	C	T	0.960828244539215	0.974368019422866	0.960199364030577	0.962913369871297	0.0524599973115856	0.818836680364918
6	117330177	C	T	0.925442779454078	0.958036444344928	0.93160376591265	0.930462203847269	0.00395483317360103	0.949856117077555
6	117331028	A	C	0.01	0.01	0.01	0.01	0	1
6	11733777	T	C	0.853196118640595	0.81001916508389	0.863677484453028	0.846546867792863	0.417084368405256	0.518395484696545
6	117342353	A	C	0.99	0.981246151817492	0.989999989599085	0.988651907379894	0.0569650186474555	0.81135880093466
6	117345013	T	C	0.98085321283243	0.98485513068994	0.989999999826182	0.981469508182486	2.04568521336874	0.152638243715076
6	117345559	T	C	0.761573644380056	0.637269317790231	0.730778851445582	0.742430778085223	0.0758295202414676	0.78303075785289
6	117347375	A	G	0.774317041719616	0.615960867624025	0.897643425849869	0.749930190908895	3.16752822254017	0.0751160483763629
6	11734862	A	G	0.518302051054758	0.633641490716728	0.535139891043182	0.536064324762701	0.000820538871648562	0.977147682355446
6	117349210	C	T	0.989999999999997	0.99	0.99	0.989999999999997	9.9722843419274e-13	0.999999203221901
6	117349993	A	C	0.678868103387459	0.764901106233743	0.714721815654624	0.692117185825786	0.178949437918929	0.672277635705704
6	117350032	G	T	0.874374569473168	0.634956565244716	0.90748554616397	0.837504196821987	1.55585379935687	0.212273337890894
6	117350868	G	A	0.989999999999947	0.989999998058352	0.99	0.989999999700941	8.00016932482515e-08	0.99977432178132
6	117350977	T	C	0.953591550876158	0.967046862061869	0.960390113400876	0.955663668798758	0.130548983607426	0.717863511686694
6	117351354	T	C	0.386763684897402	0.271838987734642	0.575318246452036	0.369065281534337	8.28413678211412	0.00399929121435449
6	117352060	G	A	0.481615895421286	0.344914783160721	0.472680413652484	0.460563924133159	0.146205147575875	0.702188558270263
6	117357115	A	C	0.99	0.98999999987592	0.989999999996371	0.989999999980892	1.26717255831228e-09	0.999971597410236
6	11735768	A	G	0.989895266166431	0.968150805357722	0.981669629712256	0.98654661920189	0.195449846402082	0.658418942372038
6	117358082	A	G	0.425022668980394	0.362948988962154	0.510050832854208	0.415463322257585	1.26894299217256	0.259965067525949
6	11736117	A	G	0.84300939023073	0.807081705758791	0.841484608509715	0.837476526822052	0.0308817612275102	0.860504437353909
6	117367652	C	T	0.581266887251962	0.469237845434058	0.598315813667337	0.564014414812005	0.212316698203336	0.644957627967419
6	117369582	C	A	0.99	0.99	0.989999999504477	0.99	-1.05088450681235e-07	1
6	11737282	G	T	0.98293407727933	0.983770302831018	0.978177738107514	0.98306285601429	0.172782971405645	0.677650244300512
6	11737370	G	A	0.885621958424346	0.826507265307353	0.833485648337402	0.876518295684329	1.51066335366802	0.21903789239052
6	11737409	C	T	0.951934261968064	0.96399461475826	0.955868663075644	0.953791556297754	0.0131564538826243	0.908681656602438
6	11737851	A	G	0.917065115726082	0.92244562010989	0.926084919068353	0.917893713401188	0.187668682129057	0.664864077611748
6	117378805	A	C	0.491176590675668	0.280657989531283	0.436403622954796	0.458756726099433	0.0811518560700922	0.775742477680455
6	117379125	T	C	0.47394381803017	0.351650542680456	0.458027458890974	0.455110653626314	0.00594811198565556	0.938524897476972
6	11738101	C	T	0.966918725164863	0.937312365298054	0.963028725892239	0.962359345745374	0.0031339081479924	0.955356688593629
6	117385009	T	C	0.489649342301828	0.359467683858029	0.484248056724097	0.469601366901483	0.174795729376396	0.675884392661483
6	117385496	T	C	0.489948825039348	0.29215706836133	0.413975303563643	0.459488894510933	0.937838751473894	0.332834279952005
6	117389059	A	G	0.967807546428265	0.985725732500563	0.971845455333129	0.970566947083399	0.00698230357270937	0.933406128439915
6	117393944	C	T	0.99	0.99	0.99	0.99	0	1
6	117394450	A	G	0.663235794811826	0.444778816087598	0.684634746038867	0.629593420088295	0.243087295752686	0.621985145384318
6	117394544	G	A	0.702596557418446	0.643637984099994	0.715164183565302	0.693516937127404	0.327272038239803	0.567269843237895
6	117394882	T	C	0.679219475635364	0.614433513042355	0.687676138202904	0.669242437396041	0.228176627698469	0.632879139799135
6	117395715	C	T	0.760928052190699	0.718720704716415	0.7592399864086	0.754428120679659	0.0174209613813689	0.894993396079479
6	117397170	G	A	0.780548484106415	0.716800175273537	0.749405994070637	0.770731244546151	0.310902950743632	0.577126626587389
6	117398496	G	A	0.65683247525764	0.513096221709302	0.66066594911865	0.634697092211196	0.302536667624025	0.582296510958467
6	117400763	G	A	0.727689751775885	0.642332834264992	0.681812992573219	0.714544786479207	0.424172187924481	0.514862511240131
6	117404954	G	A	0.99	0.99	0.99	0.99	0	1
6	117405247	A	G	0.581907360352307	0.536877877345472	0.548413288063074	0.574972819969254	0.354171474635962	0.551761205216275
6	117406871	T	C	0.577357905802112	0.538224957124389	0.609789180811676	0.571331431705743	0.29119468823287	0.589455961248048
6	117409095	G	A	0.654687003801496	0.582388611485224	0.632679964435892	0.64355305138479	0.124969764040429	0.723705662556806
6	117413015	C	T	0.924841438731384	0.921586047545485	0.938541460023347	0.924340108488755	0.445231261049119	0.504608295425118
6	11741519	G	A	0.912897558977031	0.885606594612394	0.897684696003037	0.908694750464877	0.0964093842021823	0.756181819543926
6	117423253	C	T	0.374577076611703	0.380633154067751	0.133145242835188	0.375509712539934	2.53284757813361	0.111498838447022
6	11742589	A	G	0.934899967468783	0.929400579993992	0.833985453563554	0.934053061797665	0.822668444584036	0.364401128825847
6	11742995	T	C	0.976529717092162	0.99	0.959552707336617	0.978604140659969	1.72917190772727	0.18851668713933
6	11743080	C	T	0.472254747864634	0.581674238431466	0.453679030719054	0.489105349411926	0.956929859446983	0.327961611523965
6	117431432	C	T	0.954910868606824	0.954808402163084	0.946859324781713	0.954895088774488	0.347115485296768	0.555750543267603
6	117438767	G	A	0.947418903035903	0.969660607004351	0.858272369848003	0.950844125447044	2.01078681385956	0.156184298470514
6	117439930	A	G	0.572633838765032	0.522729956104496	0.546822281450071	0.564948640835309	0.223010071173029	0.636755904492596
6	117441374	C	T	0.36660926002694	0.426890858019208	0.4043124293863	0.375892626117749	0.502394525404755	0.47844987384126
6	117442795	C	T	0.99	0.99	0.989999996175726	0.99	-1.19549300703115e-06	1
6	117446691	C	T	0.989430616980014	0.974656836500496	0.850025608238292	0.987155454786168	21.9473997754727	2.80226317913558e-06
6	11744834	G	A	0.852776439181409	0.788650771240281	0.873158314276828	0.842901086318475	1.07710543676623	0.299345993128584
6	117448820	A	G	0.291973891388685	0.341984700906393	0.267191512938748	0.299675556054412	0.426259285110743	0.513830191838982
6	117451087	C	T	0.99	0.985720971722257	0.989999997763107	0.989341029645228	0.123875268545529	0.724868871387697
6	117453654	G	A	0.706341661872844	0.719338075635655	0.766511072460387	0.708343109592317	1.46273035315833	0.226496192200758
6	11745565	C	T	0.277057144460251	0.242997839894813	0.302651415099856	0.271812011557174	0.203234226213639	0.652122839885333
6	117456129	T	C	0.989999999999983	0.99	0.99	0.989999999999986	6.13130244021291e-12	0.999998024320784
6	117459254	A	G	0.650422206789165	0.763758670075634	0.676048121271375	0.667876022135281	0.0143196857493156	0.904748614665508
6	117460326	C	T	0.948516836515608	0.94473354450567	0.934482896572267	0.947934209546077	0.294075229448138	0.587620784951259
6	117462963	C	T	0.99	0.989999999999977	0.99	0.989999999999996	1.93045798938942e-12	0.999998891411832
6	1174687	G	A	0.99	0.99	0.99	0.99	0	1
6	11747494	A	C	0.989999999999961	0.99	0.99	0.989999999999967	1.0085593832609e-11	0.999997466092257
6	117477632	G	A	0.585853041854481	0.587956895867614	0.56768378404203	0.586177035372503	0.165402246489898	0.68423072777161
6	117484053	A	G	0.960121686011778	0.983401978490062	0.972624802960418	0.963706851053433	0.473126183877155	0.491552482463018
6	117485742	A	G	0.518337629069643	0.5	0.396298292447139	0.515513634192918	0.539983749667093	0.462439461192583
6	117487131	A	G	0.558146812813816	0.575836064810677	0.533116454816999	0.560870957621333	0.41245125416855	0.520727960380292
6	117487485	A	C	0.41810464977416	0.461258899711229	0.435458033173771	0.424750404264469	0.082721528323211	0.773642605930129
6	117487730	C	T	0.987417617616916	0.983980818154106	0.99	0.986888350499643	0.314841143796785	0.57472454888005
6	117488896	A	G	0.426845905340553	0.383831324224544	0.335904225501229	0.420221659848688	2.30809846296039	0.128701410120087
6	117489122	C	T	0.99	0.99	0.99	0.99	0	1
6	117489204	G	T	0.625019589633722	0.597032054180802	0.653919142727555	0.620709509173972	1.25540341121222	0.262522958848564
6	117489336	C	A	0.967746897648337	0.938935645642414	0.957569628942204	0.963309964839425	0.0834593113002895	0.772663067462217
6	117490664	T	C	0.443339403915995	0.477679856994753	0.448756613315149	0.448627833690123	1.88088038361338e-05	0.996539655892193
6	117490877	G	T	0.99	0.99	0.99	0.99	0	1
6	11749180	C	T	0.854772789328625	0.788991864384152	0.851729146895556	0.844642526887176	0.0946147173464138	0.758390484071663
6	117493311	G	A	0.636562284005503	0.677978339017368	0.620993092961024	0.64294035647733	0.0902240833940775	0.76389247308159
6	117496126	C	T	0.930153056380122	0.960087705537245	0.919777116179244	0.934762992350319	0.247514571251002	0.618830606936528
6	11750262	G	A	0.99	0.984648680406568	0.99	0.989175896782611	0.0190511149603331	0.890220045870539
6	11750519	G	A	0.891838785491401	0.765189296967476	0.904566172887314	0.872334764258716	1.28522285194172	0.25693018820793
6	117511403	C	A	0.989999995477547	0.989999998112552	0.989999999919178	0.989999995883337	4.42467892227153e-07	0.999469261111954
6	117512016	T	C	0.99	0.99	0.99	0.99	0	1
6	117512340	A	G	0.99	0.99	0.99	0.99	0	1
6	117517870	A	G	0.989999999973492	0.99	0.98999999999716	0.989999999977574	5.8945721605494e-10	0.999980628368199
6	117521989	A	G	0.96973523500125	0.989999989609487	0.957597828936292	0.972856007210918	0.617541421808493	0.431962378877678
6	117522156	C	G	0.477285650317207	0.537830286663632	0.605655604514213	0.486609524314557	4.13837642895693	0.0419213587037928
6	117523706	C	T	0.963995710657024	0.977225720356816	0.952278672617405	0.966033132150792	0.920880239753649	0.337243956157082
6	117525530	G	A	0.963706462052635	0.954952020521621	0.893631127645235	0.962358278056858	10.3731044570392	0.00127864358892226
6	117528651	G	A	0.433965837228921	0.429916575673176	0.442265597775099	0.433342250949337	0.0625792384306395	0.802464833981808
6	117532372	T	C	0.831274739960599	0.777747910472003	0.807934937569513	0.823031608219356	0.325616130089305	0.568251943696091
6	11753431	C	T	0.579521052385739	0.679616622562177	0.609083608920312	0.594935770192911	0.15852451726568	0.690518606454068
6	117536229	T	C	0.619263093176479	0.632006601432804	0.645221294432884	0.621225593447953	0.365587220816872	0.545419491632512
6	117536605	A	G	0.606832225425143	0.681807703693065	0.649935220095092	0.618378449078403	0.977947932885635	0.322705954115472
6	117539456	T	C	0.630121647229441	0.687746019033922	0.634238693191176	0.638995800487331	0.0166337116279708	0.8973800043962
6	117541508	T	C	0.650912753440592	0.696077255912239	0.661465297319864	0.657868086821226	0.0036264529037959	0.951980387141904
6	11754206	C	T	0.864566895160511	0.770435215010269	0.847706467938512	0.850070616417373	0.00981364986497178	0.921087560402661
6	117542480	C	T	0.679295745868194	0.725106839442551	0.735116436787127	0.686350654278645	1.66177738671519	0.197363515464629
6	117542592	A	C	0.01	0.01	0.01	0.01	0	1
6	117543631	G	A	0.99	0.99	0.99	0.99	0	1
6	117544308	C	T	0.705405433475117	0.752886589439585	0.768817967314056	0.712717531493645	2.05295374612954	0.151911220035912
6	117544416	G	A	0.99	0.99	0.99	0.99	0	1
6	11754578	C	T	0.847232872622528	0.687529037572156	0.774909919298255	0.822638482024771	2.75340002031716	0.0970478585190534
6	117546483	G	T	0.548588265059662	0.541492417106128	0.563994333258656	0.547495504474818	0.166486476804085	0.683253453085601
6	117546518	C	T	0.68728872846696	0.785232144952242	0.711175497226188	0.702372014605693	0.0446224329278476	0.832699823362041
6	117547385	A	G	0.808563939889942	0.697635385115982	0.829634755235756	0.791480942454752	1.45335549787833	0.227990296751889
6	11754744	G	T	0.807129665872761	0.714104148185014	0.855932763455436	0.792803736148848	3.08762277510245	0.0788899830358245
6	117549344	A	G	0.86134005587078	0.772804213345307	0.86174513807286	0.847705536121857	0.288471115373349	0.59120194528882
6	117550262	G	<*>	0.989999996448432	0.98999999877185	0.989999999573385	0.989999996806239	4.25801735626851e-07	0.999479352551592
6	117550347	T	C	0.671616684428434	0.720626675419001	0.671740573335721	0.679164223040981	0.0519024282247874	0.819785365874862
6	117550404	C	A	0.867125919307789	0.772758899738239	0.878514309981115	0.852593398294079	1.15244470928161	0.283037970556167
6	11755147	C	T	0.819878281733981	0.704973990140205	0.771518042464106	0.802183020828539	1.24097583304233	0.2652830698578
6	117552883	A	G	0.618458023908856	0.747635785311212	0.683740957789466	0.638351399164819	1.52225910815144	0.217277942700775
6	117554630	A	G	0.984126555189839	0.99	0.989136997944204	0.985031065690604	0.214983923424207	0.642888788162131
6	11755899	C	T	0.922289221370529	0.878691472939929	0.898430803455408	0.915575168112217	0.69248362745945	0.405320889526393
6	11755912	G	A	0.922213373488816	0.885042064184208	0.868996903683477	0.916488991855906	4.69922197289308	0.0301762747436237
6	117560865	A	G	0.4368104664687	0.576094335333324	0.441225616945238	0.458260182273852	0.170584553907211	0.679592817859736
6	11756142	T	C	0.829029861350066	0.731190532660907	0.76765633982344	0.813962604731935	2.22059867951164	0.136180243477671
6	11757501	G	A	0.853851358410993	0.765342066890263	0.824833081976668	0.840220927516801	0.385715275276982	0.534560277875151
6	117583754	T	G	0.704327260566939	0.679756495955766	0.713986625097659	0.700543362816819	0.149390473990516	0.699118524925019
6	117585553	T	G	0.807900143254039	0.815937268549847	0.837466489473534	0.809137860549593	0.961208174430141	0.326882666726048
6	117587568	T	C	0.763190835522268	0.814527674575488	0.811383133944664	0.771096708736464	0.595982488848343	0.44011500717396
6	117588503	G	A	0.724237778011641	0.712013403713238	0.753189428024521	0.722355224369687	0.825905207178855	0.363459259844066
6	11759109	G	A	0.220592149613991	0.174220840477374	0.16669719910517	0.213450968006952	2.83958506902354	0.0919679598307911
6	11759376	T	C	0.901917515021974	0.829682542809026	0.899182265348684	0.89079332930118	0.175617838426808	0.675166567457127
6	11759417	G	A	0.788152479485602	0.735929005991701	0.782177688926312	0.780110064567541	0.00599539808951996	0.938281510851352
6	117594645	G	A	0.879435239200834	0.902014363471399	0.858902449821339	0.882912424338501	0.877678308178581	0.348838361477368
6	11759662	A	G	0.388447831511789	0.39255525309008	0.356964110566325	0.389080374434846	0.72511681535848	0.39447061268438
6	117596993	A	G	0.621402785862145	0.645409858034935	0.633279377429786	0.625099874976755	0.0718755834086694	0.788625255039304
6	117597146	G	A	0.99	0.99	0.99	0.99	0	1
6	11759937	G	A	0.99	0.989999998795128	0.99	0.98999999981445	2.75853544544596e-08	0.999867480635709
6	117599632	T	G	0.535002898238429	0.451825897572238	0.603302795088077	0.522193640135836	1.01523113546093	0.31365287420346
6	117599965	G	A	0.697775024856632	0.762549620119778	0.821601073948735	0.707750312527156	5.33162209664841	0.0209418858579839
6	117600198	C	T	0.989999999988754	0.99	0.99	0.989999999990486	1.36087026136623e-10	0.999990692170414
6	117601478	T	C	0.99	0.99	0.99	0.99	0	1
6	117605316	T	C	0.192830342630551	0.0991058309723391	0.17892334809385	0.178396767835186	0.000168110899426738	0.989655111139694
6	117605749	A	G	0.610802432112294	0.488287910362441	0.623242694611146	0.591935195762817	0.23266540578418	0.629554474718885
6	117605991	T	C	0.888460554105633	0.909565784268343	0.872215920543573	0.89171075955069	0.706951595480801	0.400457669587089
6	117607919	G	A	0.99	0.989999999999995	0.976808224476644	0.989999999999999	1.51518981716374	0.218348871064867
6	117608318	C	T	0.469707974429131	0.38724516424604	0.486766203584934	0.457008701660935	0.273039182368485	0.601300310954828
6	117609387	T	C	0.29561621365409	0.201399082149778	0.351511046609243	0.281106775402426	1.89717617634321	0.168394735592449
6	117609529	A	G	0.642999659393453	0.531353070098666	0.735597129210839	0.625806084642056	3.38717715312453	0.0657053489081429
6	11761177	C	T	0.897114376910345	0.865525987610679	0.930026234513275	0.892249764958197	2.42852463729753	0.119144987735093
6	11761459	A	G	0.844891586833978	0.819991198223026	0.899069676971493	0.841056926987892	5.1424711283194	0.0233473924546081
6	117615528	A	G	0.414497721576116	0.322783479216662	0.489681172553764	0.40037372825276	3.59489903655773	0.0579571490153991
6	117619588	T	G	0.832652129914767	0.7396185272404	0.801588056638912	0.818324955102914	0.0861452762600334	0.76913605947284
6	117619612	C	T	0.695486944229678	0.577931619504465	0.747298945574112	0.677383424221995	0.758945209700055	0.383658818257357
6	117620139	A	G	0.661150776783778	0.797461027471853	0.638808382695538	0.682142555389742	0.611724882156339	0.434139099749389
6	117621767	C	T	0.898384114863318	0.880912468884761	0.876992096780986	0.89569348138262	0.797440272284515	0.37185978962868
6	117621784	C	T	0.99	0.989999999999992	0.989999999984946	0.989999999999999	-6.59642111286947e-09	1
6	117622188	T	G	0.778875972401208	0.889495884686014	0.823379822329837	0.795911438893068	0.261063787785416	0.609390258592364
6	117622233	C	T	0.68450642464213	0.827676639520217	0.932796954643727	0.706554637733355	10.8495426216083	0.000988201619344493
6	117625339	C	T	0.382023483450165	0.383515944941844	0.593305367883295	0.382253322519883	1.52592838178681	0.216724552080604
6	11762774	G	A	0.349485062610639	0.24991122067538	0.375023812842683	0.334150690952609	0.504025858092179	0.477736516084932
6	11762961	G	A	0.452507780165479	0.49428003233381	0.452146029544642	0.458940706999402	0.020784243710861	0.885368270720562
6	11763008	G	A	0.947185707446557	0.938230667208194	0.961815579184476	0.945806631249849	0.476218753262727	0.490140076698449
6	117630696	G	A	0.788219493418853	0.647571679521593	0.828060031833938	0.766559730078675	3.88820002944743	0.048626512294053
6	117633847	C	T	0.764562765269005	0.86209673245712	0.797367853670875	0.779582996215975	0.465453859113664	0.495086074269032
6	117635149	C	A	0.872986122158898	0.914638563937941	0.856939557852821	0.87940059819287	0.878309974219055	0.348664981958462
6	117635873	C	A	0.989999999999971	0.99	0.99	0.989999999999975	1.06878127923424e-11	0.999997391538203
6	117637653	A	G	0.99	0.99	0.989999999474946	0.99	-1.72642840382602e-07	1
6	117638028	G	A	0.986188864130292	0.99	0.984112069383422	0.986775779054227	0.0674963985529135	0.795017518641417
6	117638124	G	A	0.889640686480814	0.859969934472389	0.841127652158685	0.885071390671516	3.65737549162368	0.0558214991649441
6	117639104	T	C	0.112432924677721	0.0455158689653198	0.149476568365242	0.102127698098011	3.75405012225798	0.0526797194437224
6	117639820	A	G	0.867700049761375	0.858350692330029	0.811356668807907	0.866260248716948	1.92159389968901	0.165681056264686
6	117640002	C	T	0.56811642379699	0.475210931811229	0.541772102754766	0.553808978031183	0.151756439876538	0.696862460821422
6	117640111	C	T	0.99	0.99	0.99	0.99	0	1
6	11764061	G	A	0.553508534366685	0.65034612473132	0.569494132653947	0.568421523282838	0.000664157622740164	0.979439788822892
6	117641931	C	<*>	0.99	0.99	0.98999999999984	0.99	-2.28120594405124e-12	1
6	117646772	T	C	0.907484478375085	0.890070635726181	0.91481502197902	0.904802746607154	0.18970551868079	0.663161824814978
6	117648340	C	T	0.924069279232379	0.918765037463812	0.883905161071168	0.923252426000019	4.18443411531157	0.0407968304405706
6	117648749	A	<*>	0.989999999916364	0.99	0.99	0.989999999929244	5.21665642835947e-09	0.999942371650881
6	11765834	A	C	0.922370478470478	0.828668742990389	0.961045599686922	0.907940411206544	2.45633261053796	0.117051791488204
6	117659026	A	G	0.898375261972606	0.835502658777712	0.95326100180736	0.888692881080592	1.28267959500984	0.257401403854211
6	117662552	A	G	0.989999994787127	0.98999999378799	0.99	0.989999994633259	8.54387849498945e-07	0.999262490648632
6	117662682	A	G	0.99	0.989999999999957	0.989999999999989	0.989999999999993	-1.84023006162448e-12	1
6	117663047	A	G	0.918226226315866	0.830048229543935	0.936479501260282	0.904646814812988	2.11712199391777	0.145660034298434
6	117666413	G	T	0.873415863507469	0.915337345789015	0.898464054666602	0.879871771778827	0.872135150060503	0.350364886310287
6	117668989	G	A	0.31985150008236	0.291304260580306	0.204975768389013	0.315455225199043	4.28164471758336	0.0385260517030026
6	117674087	G	A	0.76981022304024	0.842648467408864	0.759683644663592	0.781027312673008	0.612335499593229	0.433909806009391
6	11767620	G	A	0.905799402298496	0.906574581721492	0.830118009785253	0.905918779929637	1.51920906534742	0.217739224480467
6	117677346	T	C	0.99	0.989999999530994	0.989999998005743	0.989999999927773	-2.24175120169762e-07	1
6	117678083	A	G	0.437800042267767	0.320741819564051	0.412036942268326	0.419773075971395	0.0381554559126187	0.845131312511829
6	117679916	T	C	0.0882228130357233	0.159793207636856	0.087297199202153	0.0992446538042977	0.331205137940483	0.564950319417032
6	117682772	C	T	0.638331273717368	0.99	0.333002916594932	0.692488257564894	1.92416237803229	0.165398527613833
6	117683821	G	A	0.911294777035765	0.934859651274809	0.940665363276652	0.914923767668578	2.17634936837912	0.140146545270363
6	117684882	G	A	0.85333008193503	0.953388294490945	0.818999231856867	0.868739046668641	2.56819486723259	0.109032084954474
6	117687330	T	<*>	0.99	0.99	0.989999999213751	0.99	-1.56184299555539e-07	1
6	1176882	C	T	0.954739130739495	0.96172238541241	0.988552189188895	0.955814551959124	5.37851995512009	0.0203861655493007
6	117689110	C	T	0.99	0.982055053518774	0.989999998590037	0.988776478241891	0.134326070625599	0.713988123954732
6	11769280	C	T	0.621056510806382	0.561954079290273	0.6443431324347	0.611954736352901	1.17299614031449	0.278786468549973
6	11769282	C	T	0.99	0.99	0.989999998088592	0.99	-1.0422486281767e-06	1
6	117693515	A	G	0.689324541941204	0.860173857573511	0.817965255778362	0.715635336548579	1.07663044361331	0.299452573516047
6	11769395	A	G	0.831367583426278	0.781681707044733	0.846405782454422	0.82371595846352	0.723930717258024	0.394857581601018
6	1176994	T	G	0.409742018269791	0.512363809367849	0.433394339866967	0.425545774098892	0.0554060455222358	0.813910014197178
6	117699805	C	T	0.827784626862996	0.852942236252322	0.872977757584072	0.831658898708952	2.25392302792073	0.133276147770571
6	117700729	A	C	0.592584742613616	0.683475111543195	0.597434713551409	0.606581859428771	0.0363048777365969	0.848887263967519
6	11770705	C	T	0.419974443427123	0.534854863851888	0.398714709692861	0.437666028172537	1.66768540546009	0.19656884232434
6	11770777	A	G	0.399994951616794	0.532801861528819	0.352995017842709	0.420447215743246	4.7582686171299	0.0291578641906014
6	11770803	A	G	0.342442080329737	0.422034707859619	0.32868387274296	0.354699344969338	0.727644181549084	0.393647868348712
6	11770814	T	C	0.406614476794507	0.486989915107693	0.393474333757161	0.418992294294737	0.65458070870833	0.418479701799847
6	117708971	C	T	0.931061191338714	0.919359077775986	0.95453498126997	0.929259065850054	2.37001228285401	0.123686078293127
6	117709988	A	G	0.731479947047021	0.753897740890084	0.685495157316499	0.734932287298852	0.359757203430626	0.548641109414569
6	117710661	T	C	0.97202620815911	0.989999989552871	0.966196702017363	0.974794170493749	0.557723432177326	0.455178963330544
6	117711640	A	G	0.914747353805502	0.989999999997472	0.99	0.926336261319065	0.861152251162182	0.353416443092329
6	11771259	T	C	0.910396139891775	0.925729759608441	0.906853596353517	0.912757517328141	0.09502040427607	0.757889218836554
6	117714823	G	T	0.876800566844933	0.919938525835205	0.856980827871948	0.883443812529435	0.416170877096354	0.518853912557087
6	117716273	C	A	0.697391860154891	0.812920078287807	0.701333538128197	0.71518320574736	0.203787262818018	0.651681087818492
6	117718218	G	A	0.99	0.99	0.99	0.99	0	1
6	117718303	A	G	0.778031025802106	0.765082338802788	0.828481704942615	0.776036928004211	3.11709327322041	0.0774748711269722
6	117718813	T	C	0.915620592313151	0.869213452321179	0.927180405550637	0.908473892754387	0.91768839693375	0.338082656640258
6	117719528	A	G	0.923554576657052	0.815751360625849	0.989999999989877	0.906952881388246	4.13008298008467	0.0421272850332399
6	117722069	A	G	0.709887670067971	0.890827420133276	0.706999990072445	0.737752391578028	1.05360660276809	0.304677913658564
6	117724379	C	T	0.910945461405119	0.878772234063205	0.918987046516105	0.905990784394464	0.487232947031504	0.485164226630252
6	117725448	T	G	0.799583358468296	0.896279440874566	0.910043486116372	0.814474555158861	14.6820213494231	0.000127254348969505
6	117726456	T	G	0.989999999999972	0.99	0.99	0.989999999999976	8.66870061811417e-12	0.999997650815841
6	117728118	C	T	0.581763934298338	0.721012171322638	0.648066965289515	0.60320816280008	0.951516814402388	0.329333505573303
6	11773019	G	A	0.989999998483256	0.99	0.988469326398936	0.989999998716835	0.0163754159385772	0.898175512557503
6	117730819	G	A	0.748596128019689	0.840265513295559	0.713845625859478	0.762713213352173	2.65332186811143	0.103333757389524
6	117733717	G	A	0.528631738345704	0.720572399449124	0.700440721676201	0.558190600155631	4.99877999289611	0.0253651922012685
6	117733973	G	T	0.922578347236605	0.950894758344109	0.855315139596932	0.926939074547161	5.79151855357357	0.0161036728433745
6	117734746	G	A	0.654037385212332	0.680541156117946	0.649470331053154	0.658118965931797	0.0360272482903821	0.849459232892038
6	117735255	A	C	0.547991364935625	0.61937040368356	0.548540076401839	0.558983736902807	0.028831237373563	0.865169285709336
6	117737708	G	T	0.870323390091424	0.95578406879181	0.924267794059343	0.883484334611283	3.4838358644955	0.0619709342859056
6	117737804	A	C	0.99	0.99	0.989999999999991	0.99	-3.70564001006708e-12	1
6	117738552	C	T	0.99	0.989999995520577	0.99	0.989999999310169	1.32542582253865e-07	0.999709518976841
6	117738955	C	A	0.885389695561204	0.948943008364412	0.986067572843102	0.895176905732898	10.4303520429893	0.00123961112301291
6	117739978	A	G	0.99	0.98999999999999	0.99	0.989999999999998	5.85956949496734e-13	0.999999389236724
6	117741495	T	G	0.709746010100215	0.840015347528849	0.719502937581547	0.729807488064224	0.0847510624644781	0.770959270982246
6	11774238	C	T	0.739465063519783	0.84037896186799	0.742547824929285	0.755005803865407	0.149597024329337	0.698920754050382
6	11774583	A	G	0.34236317230105	0.538508493913437	0.262868477562989	0.372569551829358	4.29645973223521	0.0381917972167895
6	11774626	A	G	0.566807919627832	0.62920461700444	0.553362616253072	0.57641701102383	0.431355454812948	0.511324595695232
6	11774792	C	T	0.360189679033033	0.466836264988038	0.252798673755474	0.376613253270103	16.9277605986234	3.88295527845945e-05
6	11774859	G	A	0.878627817794224	0.950836281910293	0.881231326394022	0.889747921268099	0.133984316220443	0.714336212000344
6	117755413	C	T	0.906412449603879	0.934656062565514	0.949592533213592	0.910761965999971	0.491842491639363	0.483106560377456
6	11775721	C	T	0.262825737582061	0.278333337605745	0.25190727382731	0.265213907985708	0.130802882770305	0.717601030810356
6	117759128	A	G	0.923062943768747	0.932359149225182	0.840004241473538	0.924494559409038	4.00979205901125	0.0452367296418552
6	117760129	C	T	0.857525569396237	0.954394826961869	0.922462215655423	0.872443435061344	5.3157746919232	0.0211331954558903
6	117763091	G	A	0.99	0.989999999999997	0.989999999311607	0.99	-1.15836194227109e-07	1
6	117763230	G	A	0.852396543017324	0.840281915381356	0.8652642043088	0.850530890361385	0.105487386376372	0.745341362430389
6	117766021	G	A	0.931787928527775	0.96880160059333	0.989542916050578	0.937488034025871	6.96677145699606	0.00830371839978437
6	11776631	A	G	0.153153527420246	0.204004739428146	0.157495894780738	0.160984614069462	0.00726632145491057	0.9320684278446
6	117768501	A	C	0.989999999999975	0.989999997501002	0.99	0.989999999615133	9.7230436977888e-08	0.999751205272062
6	117769222	C	A	0.99	0.989999998410468	0.989999999662061	0.989999999755212	-1.10155746578251e-08	1
6	117769439	T	C	0.989999999999988	0.99	0.99	0.989999999999989	4.36871036294431e-12	0.999998332304765
6	117769728	T	C	0.630757305420056	0.778353886252226	0.989999999999501	0.65348717886821	6.86077983161748	0.00881080879363119
6	117771277	A	T	0.952100607534577	0.989999999709653	0.99	0.957937113929539	2.05858389424577	0.151350767800064
6	11777206	C	A	0.989999999999996	0.99	0.99	0.989999999999997	7.95789339647757e-13	0.999999288230916
6	117772143	A	G	0.790025135669875	0.94612710680716	0.943624763266391	0.814064839225017	8.70459445207925	0.0031740902338629
6	117773552	G	A	0.815959612129601	0.919769559527184	0.894881060287691	0.831946344028828	7.61412466791002	0.00579128637183573
6	117775224	A	G	0.99	0.99	0.99	0.99	0	1
6	117776185	T	C	0.989999999583631	0.982418431502394	0.989999999986566	0.98883243809912	0.0932813834551298	0.760046282443062
6	117778588	A	G	0.775891467007865	0.881186122067156	0.963619416135118	0.792106843886996	15.6336242123858	7.68753985786554e-05
6	117778644	G	A	0.958856515210334	0.971916474108252	0.99	0.960867748880613	11.6255037405813	0.000650536197615058
6	117779402	G	A	0.985647113445595	0.980895588860367	0.989999999430353	0.98491537865947	0.9564461882555	0.328083885197368
6	11777985	A	G	0.203524429666934	0.221925148689315	0.182513859712231	0.206358140396381	0.728296552890734	0.393435899836764
6	117781803	T	C	0.935129284433332	0.99	0.989999999999725	0.943579374630599	0.735809169935644	0.391006666574957
6	117785270	G	A	0.989999999999973	0.99	0.99	0.989999999999977	9.90618713902983e-12	0.99999748873048
6	117785696	A	G	0.661457843495743	0.745709165908724	0.65667962553577	0.674432547147342	0.256309745052948	0.612666820664859
6	117786180	C	A	0.610527120335338	0.694773782605899	0.633871747134892	0.623501106325004	0.0729295928188028	0.787118097999309
6	117787897	C	T	0.764638051473344	0.775332733423457	0.72131223329396	0.766285032493662	2.39209218553588	0.121950320750244
6	11779088	C	T	0.664659282632767	0.530094768509608	0.658169744524363	0.643936347457801	0.223120473233431	0.636672491585286
6	117792878	T	C	0.740233696411165	0.812982760353891	0.751885374387156	0.751437052258345	0.000139145523820129	0.990588375103058
6	117793798	T	C	0.780910002905685	0.778972294258627	0.744289651356644	0.780611595774038	0.800490411695354	0.370946784933455
6	117799572	A	C	0.717266841562864	0.807190784331095	0.706370373858694	0.731115128749172	0.496110787084012	0.481214011527275
6	117801030	G	A	0.925579182815307	0.989999999943699	0.989999999986118	0.935499988653079	2.26937483561707	0.13195312107371
6	117803138	C	T	0.779811320570594	0.839750171878902	0.779953760672163	0.789041903672074	0.0997256178020191	0.752159152152816
6	117803538	C	T	0.713030883932071	0.776876516107388	0.756272813708603	0.72286311128707	0.876316738580082	0.349212483433009
6	117806969	G	A	0.99	0.989999995213623	0.99	0.989999999262898	1.1417079756212e-07	0.999730401438452
6	117809031	T	C	0.57213021329173	0.743792005751736	0.676407351718431	0.598566129330571	4.57101160662734	0.0325173580903133
6	117811131	A	G	0.881590498443545	0.917677771717195	0.928168062918818	0.887147938527687	0.892265269614228	0.344864178759028
6	117813551	A	C	0.98124088740434	0.977294542742127	0.982770653488756	0.980633150326359	0.0307311151909308	0.860841614266581
6	117814014	C	T	0.953781311789359	0.980810825052334	0.960748108970129	0.957943856831857	0.0350795843511173	0.851428992833251
6	117814437	G	A	0.843024109691875	0.873411566956442	0.805629347188527	0.847703778110618	1.82878582841806	0.176271024711368
6	117816128	A	G	0.942974149049126	0.977881835648801	0.974584033007818	0.948349932785476	3.75798526597451	0.0525558688502317
6	117817126	A	G	0.794410035920844	0.99	0.882778945686039	0.824530890389034	0.255421845053574	0.613283000737383
6	117817555	C	T	0.852011208695887	0.837934757699913	0.815048391219843	0.849843435242507	1.74340475229668	0.186707999739994
6	117817775	A	G	0.940922089534635	0.91291421932925	0.962100785468159	0.936608877523006	1.89249978070361	0.168920240431166
6	117819357	A	G	0.401298214996274	0.516148543093501	0.526168154017723	0.418985165523247	2.71791610341586	0.0992274859076361
6	117822251	T	C	0.822452099843796	0.805235902551724	0.818244171742591	0.819800805460817	0.000949032569040373	0.975423958540849
6	117822993	C	T	0.523078988977117	0.700300210025323	0.604406685545376	0.55037105701854	2.28454392661036	0.130668547182001
6	117823508	T	C	0.591892493188805	0.737663308599158	0.608087878733894	0.614341198761999	0.0203350341720348	0.88660533821073
6	117828291	G	T	0.620574569803781	0.673824485143139	0.718563357451054	0.628775056766042	2.44147913744638	0.118164755680213
6	117831317	C	T	0.54318953883789	0.614857949853387	0.581272132485711	0.554226474134277	0.453297103343657	0.500773356993698
6	117831565	G	A	0.836383574183596	0.861462602937376	0.846906399486546	0.840245744611678	0.0765961270302607	0.781964356366321
6	117833868	A	G	0.989999999999992	0.99	0.989999997374582	0.989999999999993	-6.43571728382225e-07	1
6	117834444	C	T	0.381322378186045	0.510486746691957	0.444641819456691	0.401213690935956	1.62124320711304	0.202918527200623
6	117842129	C	T	0.789809973712283	0.827368183489122	0.719873254662793	0.795593938017916	1.63569182700597	0.200917592913462
6	117842698	A	G	0.937258732926776	0.962779674702592	0.99	0.941188957960252	1.36929058222618	0.241933808880058
6	117843552	G	A	0.755324635809516	0.826970181682075	0.790179010704208	0.76635804987389	0.577962813040581	0.447111942834589
6	117844072	A	G	0.488702856494947	0.658521292610762	0.568567301179792	0.514854895656783	0.839248512615403	0.359611785049282
6	117851218	T	G	0.753121876761068	0.810047088530897	0.767666946675512	0.761888359373622	0.0354594080324915	0.850636244359684
6	117853061	A	G	0.628611225148107	0.763604177130575	0.690201784660806	0.649400139753407	0.758927050880409	0.3836645080204
6	117855182	C	T	0.983798418721991	0.978905235244997	0.957164319432664	0.983044868466534	6.41402972238296	0.0113222176557616
6	117855189	G	A	0.99	0.99	0.989999999999995	0.99	-2.32913953067636e-12	1
6	117855616	C	T	0.831369649716029	0.830456995566299	0.777026678351634	0.831229100976971	0.753117965849617	0.3854908562694
6	117855715	T	G	0.950632506434106	0.985258726875164	0.971279168855309	0.955964944382029	0.966118706935092	0.325650073447972
6	1178561	T	C	0.565294233197251	0.547625536135751	0.663730230128417	0.56257325384978	1.07210460312851	0.300470549273134
6	117856627	G	T	0.456735642144485	0.780869640715913	0.714670013870388	0.506652277924485	2.9527694714371	0.085730527008812
6	117856759	T	C	0.734697536720668	0.797692623244146	0.746594061682894	0.744398780045283	0.00492439442770056	0.944055144746797
6	117856871	C	T	0.967375183841823	0.973894064587518	0.99	0.96837909147666	5.59486548834236	0.0180131941833991
6	117857488	T	G	0.988929109005701	0.980068478004216	0.961894957977707	0.987564571831472	5.86020325934519	0.0154870054508478
6	117859198	G	A	0.99	0.926634579944956	0.99	0.980241725311523	0.420512012457038	0.516681670532442
6	117860058	T	C	0.477185159616692	0.595496146058716	0.538707895445051	0.495405051528764	0.6497166358859	0.420214007822852
6	11786165	G	A	0.484118836191377	0.615264923189937	0.492743275882003	0.504315333589155	0.12130710373569	0.727621131449926
6	117865275	A	G	0.298739309982962	0.441245098622572	0.440760187618668	0.320685201433462	3.16909322186222	0.0750441000947924
6	117865381	A	G	0.99	0.99	0.99	0.99	0	1
6	11786648	C	T	0.13305042314915	0.110639370249237	0.122111937332994	0.129599121002564	0.0663083145057941	0.796789721113011
6	117868051	T	C	0.375694195466853	0.420737902070408	0.337911207097929	0.3826309262838	2.40974112903717	0.12058230491435
6	117869594	C	T	0.99	0.99	0.989999997414031	0.99	-6.39343815553072e-07	1
6	117869850	C	T	0.450414757870783	0.424906796903082	0.476613382809286	0.446486531881757	0.454236123844227	0.500330121244003
6	117870892	A	G	0.491324968882479	0.507347826656687	0.470224409473684	0.493792488979707	0.423175781057017	0.515356630000651
6	117871548	T	C	0.585593647798856	0.676420171630331	0.518113374132611	0.599580932468903	0.531351543296154	0.466039196276794
6	117871836	G	A	0.550225149606646	0.717239771338778	0.79896722705631	0.575945401353394	3.97216120188496	0.0462583648303605
6	117874257	A	G	0.480289541736098	0.556566023825546	0.455596803464925	0.492036119977873	1.32846766993846	0.249078003910279
6	117879695	C	T	0.909292195772087	0.882124741816927	0.927231703682507	0.905108407862992	0.966315912201381	0.325600701558774
6	117880342	A	G	0.298672484540882	0.397272180324513	0.314334566768648	0.313856837691561	0.000195548097462534	0.988842864566407
6	117880468	A	G	0.99	0.99	0.98999999999999	0.99	-5.0632555743442e-12	1
6	117880774	G	A	0.744216942731209	0.734847636455568	0.774660490141755	0.742774069564761	1.07020486366061	0.300899176545138
6	117885959	C	T	0.780332756521045	0.838868448629367	0.76443947376611	0.789347253105726	0.801969449106082	0.370505188197199
6	117890249	G	T	0.379422701431891	0.402662541943415	0.461038937145186	0.383001636870666	0.508738200941795	0.475685589967707
6	117891507	C	T	0.928197752165056	0.722049766758397	0.600167766204556	0.89645096241243	10.5298762982244	0.00117460074341815
6	117893104	A	G	0.568128055470733	0.649895462238991	0.564463181384299	0.580720236113045	0.221560481573544	0.637853473460196
6	117896728	A	C	0.916172987259351	0.944377592945249	0.980732248815033	0.920516496534979	3.97414703685773	0.0462038485658432
6	117896786	A	G	0.890830467539591	0.951529927554521	0.965966152668472	0.90017818438189	2.09263949594097	0.148010154757946
6	117900944	C	T	0.850449086056712	0.775449298967824	0.810488767016892	0.838899118845023	0.486274948630359	0.485593686814204
6	117907611	C	T	0.872173053501518	0.788821947733933	0.920840953783669	0.85933698321331	1.06137351194717	0.30290212769381
6	117908261	A	C	0.99	0.99	0.989999999902992	0.99	-1.04418674609749e-08	1
6	117911972	T	<*>	0.989999999834694	0.989999999989692	0.989999999997281	0.989999999858564	4.58583436308046e-09	0.999945968223943
6	117913020	G	A	0.549427368362248	0.404718318502623	0.324261208622628	0.527142174683866	4.27016506148216	0.0387871625713687
6	1179141	C	T	0.989999999958897	0.989999999982189	0.989999999987496	0.989999999962484	1.41589323201047e-09	0.999969976915105
6	117914754	C	T	0.989999999999994	0.989999999999999	0.989999997626285	0.989999999999995	-1.18665555395907e-06	1
6	117916942	C	T	0.94136475607654	0.800931309857989	0.806406573803155	0.919738005358883	1.5433538780241	0.214119276731653
6	117922337	A	G	0.99	0.926634565156598	0.857856911959674	0.980241723034116	2.67321878646225	0.10204944595773
6	11792273	G	A	0.209229635606782	0.352936861026162	0.246073089174706	0.231360548321366	0.0468442064974709	0.828648511542621
6	11793197	G	T	0.36750000607187	0.521740035603948	0.428431828161574	0.39125297061981	0.047293074123715	0.827842311212292
6	11794484	G	T	0.989999999999955	0.99	0.989999996799668	0.989999999999962	-1.20307344762925e-06	1
6	117950451	T	C	0.99	0.99	0.989999994397294	0.99	-1.88971844645839e-06	1
6	117950727	T	C	0.954735155832986	0.968653584000234	0.971809845451294	0.956878593770742	0.482548786976108	0.487270083506882
6	117953103	A	G	0.824154630383386	0.793790222775206	0.748076098337029	0.819478511611726	2.21387926579747	0.136774355557953
6	117955293	C	<*>	0.989999999963871	0.989999999873405	0.989999999976732	0.989999999949939	1.56981643753198e-09	0.999968387088356
6	117955601	A	G	0.99	0.99	0.99	0.99	0	1
6	117955898	C	T	0.5243924630201	0.400800529715382	0.505829786847874	0.505359305291173	0.000192970426540082	0.988916639168901
6	117955959	A	G	0.886554639570463	0.858509927404944	0.896357298191649	0.882235753896973	0.491555864434941	0.483234088691766
6	117958352	C	T	0.985386642521405	0.986768474642287	0.983062302254634	0.985599444668021	0.056111292112155	0.812751265456051
6	117960722	C	T	0.610676799884779	0.663099793032937	0.562624203951151	0.618749940829595	0.247244678267636	0.619021901185091
6	117965710	C	T	0.472175328946349	0.390915836240119	0.451317537841297	0.45966136706959	0.0605790700776207	0.805583026605875
6	117974017	C	T	0.989999999999945	0.99	0.99	0.989999999999954	1.00551681360371e-11	0.999997469917225
6	117976376	G	A	0.787770238235963	0.740883346624655	0.660081610415054	0.780549656927821	3.94079373798516	0.0471285356427731
6	117976479	C	T	0.981073504250578	0.989999994800314	0.989999999128884	0.982448183795237	0.444810569256204	0.504809690500549
6	117976813	A	G	0.948238736787237	0.945476073132295	0.907706989419866	0.947813286584376	4.68114596075798	0.0304953988070777
6	117977608	G	A	0.714814108416256	0.636501481868193	0.701047162542071	0.702753963927854	0.0032692554615409	0.954403878167496
6	11798414	C	T	0.398497331933013	0.458353738069467	0.358110726026753	0.407715218478027	2.04030161010878	0.153179271539922
6	11799009	C	T	0.431659502214908	0.49727692445646	0.387048901932812	0.441764585240107	2.44629788875736	0.117802412175812
6	11799148	G	A	0.272327112740156	0.392206859766736	0.272177489653139	0.290788593782249	0.25189214496731	0.615745900074881
6	117994158	G	A	0.78307498612409	0.839551273996727	0.745998182358062	0.791772334456476	2.62060339613927	0.105484322204851
6	117999510	T	G	0.99	0.982728994816175	0.989999998908559	0.988880265201691	0.304688073114478	0.580958237517945
6	118001311	T	G	0.95368682539917	0.989999999726052	0.948411533403095	0.95927905424551	0.122578817891651	0.72625421103571
6	118002173	C	A	0.963874302666677	0.975297658411224	0.957394395358489	0.965633499451337	0.0502181041112568	0.822684190113037
6	118005198	T	G	0.923664433194166	0.854689750195621	0.976380596978743	0.91304233201239	6.87812771322592	0.00872569218258972
6	118005587	C	T	0.99	0.99	0.99	0.99	0	1
6	118008263	C	T	0.941233840185044	0.97901024326342	0.96714427874407	0.947051406259114	0.315730256092993	0.574184974575142
6	118009525	G	T	0.96715548592362	0.974606528876456	0.977255674892606	0.968302946538357	0.390507682731651	0.532032662847393
6	118011832	A	G	0.99	0.99	0.99	0.99	0	1
6	118023316	T	G	0.335115835171182	0.342412577805601	0.338559916827238	0.336239533536882	0.00278250671171361	0.957931521548288
6	118026126	C	T	0.934795772592696	0.946624363589926	0.982045251961794	0.936617375606269	2.90258899516808	0.0884374056888141
6	118026739	C	T	0.864046128853524	0.803631512239468	0.88758341859102	0.85474227789496	1.33366866447542	0.248153605801705
6	118027830	C	T	0.834929644282128	0.81646003320054	0.837764306257235	0.832085324175564	0.0437179295327189	0.834379285069723
6	11802831	C	T	0.887331180755845	0.965998837265783	0.942255497696565	0.899445999858375	2.33840682189336	0.126218583407373
6	11803588	T	C	0.989999999999994	0.99	0.989999999427653	0.989999999999995	-1.34296054490877e-07	1
6	11803915	A	G	0.724620208372459	0.794048888318925	0.81822402509557	0.735312225084214	3.16616411451204	0.0751788214588127
6	118039508	A	G	0.637048666328201	0.592120235560112	0.71417347677002	0.630129687989915	3.57773014904889	0.058559115204143
6	118042129	G	A	0.99	0.99	0.98999999678739	0.99	-7.8156522683001e-07	1
6	118049147	A	G	0.954721505459365	0.976425768470416	0.964644524495812	0.958063961963067	0.227132043755638	0.633658577254395
6	118050841	C	T	0.893995633843644	0.878808201470891	0.891386864028742	0.89165676925824	0.000117563137690766	0.991348983579411
6	118052432	T	G	0.560504771506142	0.633600117054361	0.723105697210709	0.571761454720567	1.71780075364463	0.18997638254666
6	118056241	G	T	0.934820633435581	0.962237815568812	0.961655331067312	0.939042879484098	1.74740009406122	0.186203910857671
6	118057401	A	G	0.943841145014339	0.979065619192809	0.976062774936298	0.949265714037824	3.70467652063921	0.0542601881173909
6	118057620	C	T	0.99	0.99	0.989999999930767	0.99	-4.79448638046427e-09	1
6	118058877	C	A	0.989999999999989	0.989999998041355	0.99	0.989999999698359	5.31684515214298e-08	0.999816021504233
6	118063402	C	T	0.664821572908247	0.561980935040583	0.709387230880964	0.648984114676627	1.06034490707537	0.303136532840771
6	118064059	A	G	0.960050001141993	0.986553373574568	0.980583572798183	0.96413152049661	1.08970391843498	0.296536820272729
6	11806433	G	T	0.687294906913519	0.724583019077357	0.717842377076684	0.69303727618675	0.616099157682453	0.432500567895815
6	118076984	G	A	0.855963815034358	0.980739436128624	0.967296331609314	0.875179260682875	3.66501185786694	0.055566247945725
6	118081607	T	C	0.480607009234949	0.57735503029996	0.481605220672149	0.495506204478961	0.108242887876163	0.74215351942432
6	118091629	A	G	0.633165898339239	0.601126128207086	0.587490893675118	0.628231773738887	1.22563572489303	0.268257467632299
6	118092567	C	T	0.989999989350338	0.97018915688089	0.948100209012007	0.986949121150043	3.82409559977137	0.0505206057096303
6	118096725	C	T	0.99	0.974798193239146	0.989999999986864	0.987658921758828	0.122927730870691	0.725880569427888
6	118098501	A	G	0.282045358510728	0.308822923594642	0.355172138565665	0.286169103533651	4.93617683540381	0.0263001480465929
6	118103840	G	A	0.480019555481148	0.534003185406776	0.522073772263196	0.488333034489695	0.443485437761302	0.505444962678805
6	118105720	C	T	0.989999999999957	0.99	0.99	0.989999999999964	1.95207072557497e-11	0.999996474766928
6	118107037	G	A	0.96402278983436	0.965947008840012	0.954605802707155	0.96431911956123	0.31117717778596	0.576958718853545
6	118107907	A	<*>	0.99	0.989999994186405	0.989999999748505	0.989999999104706	1.19267959165518e-07	0.999724449028316
6	11810917	G	T	0.99	0.98999999999999	0.989999999999983	0.989999999999998	-8.08064534471592e-12	1
6	11811314	C	T	0.716800896450985	0.741185658193539	0.816872327865943	0.720556149759338	2.54223490855358	0.110837800433842
6	118113186	G	A	0.530214223222009	0.653989005476059	0.509225367997729	0.549275539689132	0.137421689465454	0.710857775768273
6	118116131	A	<*>	0.99	0.989999999999998	0.989999997822991	0.99	-7.00910341613228e-07	1
6	118116482	A	C	0.703800546817602	0.667836509983924	0.631634108842621	0.698262085145215	3.8193238959364	0.0506646782277502
6	11811656	T	C	0.932759560896558	0.960597790957892	0.962227149480971	0.937046648326003	3.16342048491638	0.0753052476597905
6	118117141	G	A	0.685966220519056	0.771350397434745	0.789649777616697	0.699115383764072	5.88061603516186	0.0153084646983395
6	118117246	T	C	0.738261993606907	0.818990089134945	0.78679344337633	0.750694120318225	0.751327536951354	0.386056249946349
6	118117328	T	G	0.76471594422593	0.669281148772166	0.630427851843376	0.750018985726051	2.43240627179659	0.118850334461938
6	118118300	G	T	0.935696758199175	0.99	0.968639149520609	0.944059457436502	0.989880582428742	0.319771562939848
6	118126741	A	G	0.662090009260313	0.815117825735684	0.813195857104565	0.68565629299752	3.6188917770169	0.0571269152152365
6	118130307	T	<*>	0.989999999712708	0.99	0.99	0.989999999756951	5.21243820716384e-09	0.999942394954916
6	118132215	A	G	0.944012133796015	0.99	0.973405709087849	0.951094265191429	2.70500426393302	0.100033814553405
6	11813513	A	G	0.908105455740776	0.956194633433888	0.932430506508519	0.915511189105515	0.799508832088797	0.371240261227888
6	118136554	G	A	0.095141089315214	0.01	0.01	0.0820293615606711	1.69158152711631	0.193392620247045
6	118139395	G	C	0.429752730828027	0.472593642614184	0.490276970714495	0.436350231243095	1.86069981416473	0.172544053404811
6	11813978	C	T	0.99	0.989999999999996	0.99	0.989999999999999	1.7835753162837e-13	0.999999663034228
6	118147932	T	C	0.939567962473251	0.892800275378333	0.942895789038614	0.932365738660634	0.149420564382936	0.699089703755409
6	118149528	G	A	0.849857611668316	0.813604303508558	0.843870658605568	0.844274602211713	0.00015363359033263	0.990110552456607
6	118149541	G	A	0.737490933177	0.764450550574501	0.81313059698206	0.741642714256215	2.78754795046114	0.094999491497541
6	118152123	C	T	0.933461022945635	0.934508940267441	0.981660836649782	0.933622402213193	3.05751284292323	0.0803645943340992
6	118152560	T	C	0.78253196918736	0.721952081893486	0.770026404143986	0.773202666544104	0.00970699267457435	0.921516158612589
6	11815509	T	C	0.927410852156354	0.95617853469739	0.927587021445379	0.931841075267673	0.0565810470352867	0.81198370114818
6	11815590	A	G	0.729317724962643	0.77048843307943	0.752166837400816	0.735658014012628	0.244406560998564	0.621041423320375
6	118157522	T	C	0.786654212460023	0.741920857222345	0.691651912033893	0.77976527575342	1.43700328961975	0.230624889538814
6	118158028	T	C	0.769910157841781	0.718148913128708	0.77015599019208	0.761938926155968	0.0302975730054555	0.861816752308378
6	118158465	C	T	0.97896683193471	0.99	0.989999999316922	0.980665939816765	0.811883265154542	0.367564047947237
6	11816003	T	C	0.901922138785503	0.936777418966005	0.937317667278111	0.9072898519333	1.08821334769558	0.296867412514536
6	11816190	A	G	0.935895559680177	0.981365062683188	0.925035462443018	0.94289786314264	0.689016578068521	0.406499080496892
6	118165450	A	G	0.378063307073373	0.372691572073457	0.414165982351303	0.377236059883386	0.290453291339638	0.58993019689368
6	118166950	T	C	0.477241277457461	0.477931817208114	0.488271645053588	0.477347620579062	0.0863023135475595	0.768931708799559
6	118169128	G	A	0.778762548892818	0.782149638809081	0.778003450921652	0.779284160739922	0.000678308957921209	0.979221952138376
6	118172214	A	G	0.479740387021873	0.384515034981121	0.398605865687712	0.465075682807597	0.485575027842733	0.485907851315379
6	11818316	C	T	0.772591597159806	0.797056264134291	0.798842229226995	0.776359155873877	0.760167948432898	0.383275968730434
6	118191104	C	G	0.892983296555561	0.937617943003522	0.865004611288982	0.899857032108547	0.728145766519636	0.3934848787668
6	118192035	A	C	0.99	0.99	0.99	0.99	0	1
6	11819835	A	G	0.951020548019497	0.960140524197329	0.952370458395559	0.952425024350883	9.05501305199274e-06	0.997599045408911
6	118198487	G	A	0.842360851127637	0.872983396512724	0.887516811440306	0.84707672311694	1.12133873510743	0.289630372191174
6	118199437	C	A	0.833985436038328	0.5	0.99	0.782551678888426	1.66469249003192	0.196970942429048
6	11820295	C	<*>	0.99	0.989999997449814	0.989999999888624	0.989999999607271	2.58052883226107e-08	0.9998718276292
6	118203723	C	T	0.946341079676011	0.989999997927157	0.983949658493989	0.953064553086687	1.7480470429169	0.186122434745297
6	11820508	C	T	0.883094649065975	0.914576457690002	0.924567339398998	0.887942847594075	2.73005717580834	0.0984757593895664
6	118207680	A	C	0.192980650005058	0.218489345225175	0.136094256879333	0.196908989068956	0.655154578331301	0.41827578929926
6	118213806	T	G	0.885119854986108	0.695507028290158	0.879273460354097	0.855919479674932	0.132628019497378	0.715722629807509
6	118214352	G	A	0.99	0.99	0.99	0.99	0	1
6	118214732	T	G	0.391750476027413	0.388456737156827	0.281858684483786	0.391243240241343	4.31977811429413	0.0376718341465929
6	11821628	A	G	0.935514103331932	0.959513979123873	0.911311811328157	0.939210084203891	0.634753566179499	0.425617016938015
6	118216697	C	T	0.917883055960881	0.978769665793794	0.960014262379362	0.927259593875149	3.19416063226966	0.0739016983081417
6	118216951	C	T	0.487667243913304	0.486204486607778	0.99	0.487441979288253	6.68580475442281	0.00971836402677959
6	118226084	C	T	0.197710633547237	0.26496902440487	0.273846184148522	0.208068425739313	6.51379839506679	0.0107040624022739
6	118228527	A	C	0.408443232229085	0.526541352060675	0.510794658682022	0.42663034268315	6.91279969761083	0.00855808853503428
6	118231888	T	C	0.733133518633681	0.723315103480136	0.703856669146647	0.731621482700035	1.01391655668233	0.313966378131126
6	118239373	A	G	0.237191995983105	0.288545677282695	0.257609194809917	0.245100462903242	0.068831169876495	0.793046258420734
6	118240685	C	T	0.24113243818039	0.269180871648793	0.289866581244982	0.245451896934524	1.43011544100545	0.231745599377119
6	118242993	A	G	0.153705159984282	0.307321929683175	0.527215830142928	0.177362142517912	4.3971678404165	0.0359986658729881
6	118246344	G	A	0.390940102737638	0.545748724527275	0.618632296021131	0.414780630493242	12.3436578343766	0.000442487160168866
6	11824775	G	A	0.965385416272019	0.939270886049714	0.926467014932513	0.961363778617784	1.23134338674499	0.267145940342477
6	118248827	G	A	0.927809659197244	0.843582071489125	0.887203914512459	0.914838610690194	1.09754413230246	0.294805696985357
6	118249495	A	G	0.929313989656533	0.966213224533945	0.92951455264885	0.934996471827655	0.0550646161629845	0.814473793057719
6	118250697	T	C	0.494789058644455	0.559824834900276	0.473545662994991	0.504804568187852	0.466473613719554	0.494613960102859
6	11825414	A	G	0.761112958778133	0.77853972488009	0.792223476999563	0.763796680757834	1.10353703833299	0.293491180579082
6	118256867	T	C	0.850752264256195	0.749013739646229	0.836087382676952	0.83508453146626	0.00170209330550921	0.967091464504031
6	118257456	T	C	0.99	0.99	0.989999999999996	0.99	-1.74055967630274e-12	1
6	118258468	G	A	0.957168216304647	0.965420960583116	0.934030739885705	0.958439138923531	2.36650102443041	0.123964625117367
6	11826037	G	A	0.759575270557896	0.740049412866124	0.750617813406182	0.756568288473363	0.0441601172043498	0.83355599728058
6	118262263	C	T	0.230918913701821	0.337328327203327	0.308261166187992	0.247305963381053	2.63895878613231	0.104271861927169
6	118263296	G	A	0.366724457759583	0.373158335119799	0.446864161977506	0.367715274873056	5.38520633588771	0.0203081864148004
6	118263697	G	A	0.196314457846086	0.403177455516397	0.207301583315075	0.228171359487314	0.029136341405879	0.864464611764091
6	118264251	C	T	0.985389556340226	0.983286680813242	0.99	0.985065713509071	0.401585159827622	0.526271747824091
6	118270443	A	G	0.99	0.99	0.99	0.99	0	1
6	118270819	G	A	0.99	0.989999995582366	0.989999999922574	0.989999999319684	8.63856795247511e-08	0.999765490234636
6	118271111	T	C	0.99	0.99	0.99	0.99	0	1
6	118271405	C	T	0.905173229897362	0.904953993759763	0.907490888663671	0.905139467532172	0.011884329750676	0.913190376419477
6	118274713	T	C	0.219133863456984	0.272252525236578	0.17680533869633	0.227314137371041	0.711228173780718	0.399036389254326
6	11827508	A	G	0.654415563135157	0.737827879404601	0.736621222943472	0.667261059840652	3.68972338209948	0.0547486953134387
6	118275811	C	T	0.99	0.99	0.98370915813385	0.99	0.185369780386445	0.666798578228199
6	118280570	T	<*>	0.99	0.989999995318215	0.989999999555835	0.989999999279005	5.27253442665001e-08	0.99981678974899
6	118281396	T	C	0.99	0.99	0.99	0.99	0	1
6	118281878	T	C	0.546330130249413	0.721651229603116	0.638338376130875	0.573329579549883	0.821875051379644	0.364632514698144
6	118282848	C	T	0.737815771297179	0.50099699231211	0.698161710008604	0.701345679333479	0.000714676334277045	0.978672348554107
6	118286022	C	T	0.616387911067556	0.63474447282693	0.625136851884474	0.619214821578499	0.0250260479284679	0.874302172524277
6	118289519	T	G	0.554343513182158	0.600721728754423	0.558995694218626	0.561485758380287	0.0010544761469412	0.974095087995967
6	118300769	T	C	0.606207840944396	0.592837924908277	0.60848630479222	0.604148873874834	0.0112671854443717	0.915465721763416
6	118302272	A	C	0.647627783672213	0.61103792740224	0.648459435359728	0.641992945806637	0.0273163877980019	0.868726196745438
6	118302310	C	T	0.768639581661127	0.72219502431771	0.698307849263491	0.761487119830241	4.08976116570424	0.043143738122664
6	118302840	G	A	0.825204633889223	0.768678529013514	0.838493472771419	0.816499613738363	0.283747406234471	0.5942554874858
6	11830506	C	A	0.989999999999991	0.989999999999984	0.989999998311504	0.98999999999999	-1.76006296747011e-07	1
6	118310478	G	A	0.430074163751437	0.319400164512409	0.338876937593625	0.413030367868627	4.50447172428733	0.0338063372737677
6	118310709	G	T	0.99	0.99	0.989999999978338	0.99	-2.13857001623169e-09	1
6	118320108	A	G	0.487991356103605	0.408696437857069	0.481047887630715	0.475779938693638	0.0161078019528388	0.899006474725449
6	118326187	T	G	0.989999999999982	0.989999999999983	0.99	0.989999999999982	7.36406773235018e-12	0.999997834795362
6	118326206	G	T	0.697258892550186	0.786664568953832	0.706307425888996	0.711027366716347	0.0183089736433581	0.89236626024586
6	118326519	A	G	0.784930619671351	0.742232534075383	0.71395292432673	0.778355114489572	3.99699244445721	0.0455815306710374
6	118328998	T	C	0.397762534408301	0.293420752891302	0.291896458037699	0.381693900054683	5.14480791769885	0.0233159897336701
6	118329052	G	A	0.404972258871351	0.284290935582678	0.337559666776162	0.386387335084895	0.89055518394814	0.345326902676418
6	118329481	G	A	0.812002532514039	0.769168273523916	0.788616283715313	0.80540605662956	0.304488889519703	0.58108187961231
6	118330134	C	T	0.975782086843132	0.989999999990332	0.989999999999725	0.977971645467801	0.187426587422545	0.665067132822107
6	118330223	T	C	0.767654490483226	0.736345208566541	0.666335488792674	0.762832861068057	6.5540811357829	0.0104643863599799
6	118330580	C	T	0.64993228795394	0.571747311657475	0.611751958807541	0.637891801604285	0.621629054497382	0.430442562627761
6	118341151	A	G	0.105534770398416	0.151286551694615	0.168383828225674	0.112580544718031	3.21082705458159	0.0731524979039691
6	11834622	G	A	0.99	0.989999999364443	0.989999999051435	0.989999999902124	-2.07539339693129e-07	1
6	11834783	A	G	0.065590658207184	0.0754978834074147	0.124321755926672	0.0671163708880195	7.86060180874894	0.00505235732481238
6	118349770	G	A	0.800886847178149	0.707183984348667	0.712810115028276	0.786456606302408	2.22172757098291	0.136080713799344
6	118350310	A	G	0.643061304661034	0.648967289767346	0.689064085280359	0.643970826367406	1.79118865364823	0.180781404390205
6	118350857	T	G	0.01	0.01	0.0100000044690205	0.01	-1.32732149136692e-06	1
6	118350901	C	T	0.75985219061789	0.797524303458935	0.808027803619692	0.765653695995411	0.258367026290111	0.611244255532165
6	118352676	G	A	0.725566732140469	0.648676243260556	0.714908984728868	0.713725596852963	0.000965469143735735	0.975212120163384
6	11835432	G	A	0.955128661744631	0.865108652658632	0.909176007656363	0.941265580345387	3.73742641537364	0.0532063362064738
6	118354927	C	T	0.709119603954942	0.661240673916894	0.748756092536537	0.701746248729083	2.49974937391668	0.113864417094195
6	11835787	C	A	0.790263272458061	0.834180916862804	0.785571963994772	0.797026589696392	0.174457794042331	0.676180036346415
6	11835876	T	G	0.116921321540066	0.25381067149701	0.200643218639151	0.138002281433435	5.29871813396681	0.021341124362888
6	118361568	C	T	0.456552746051285	0.518150994963893	0.429562700419093	0.466038876383827	0.344195024033856	0.557417725526049
6	118365217	G	A	0.835970641853747	0.857237394332577	0.892117444953463	0.839245721735487	2.46480428518512	0.116422203101141
6	118365898	A	G	0.8117933411042	0.85001431828723	0.830961062522553	0.817679371590386	0.276921498439473	0.598726111582204
6	118366512	G	T	0.816790911857184	0.825413198322652	0.842286289108751	0.818118743972866	0.477816921961837	0.489412828788641
6	118366945	C	T	0.454413530793603	0.362572712316951	0.40128758118735	0.440270044748199	0.712247444212561	0.398698723033351
6	118367011	A	G	0.809162202105499	0.923264426848087	0.821535688514311	0.826733944715857	0.0111008500096267	0.916089701327018
6	118368339	C	T	0.751835065939738	0.712654469993379	0.71406890356389	0.745801254163998	1.01333083907615	0.314106193330587
6	118372057	G	A	0.805694151776167	0.758863388019976	0.732512607210508	0.798482214157714	5.61344405555135	0.0178231989329063
6	118379187	T	C	0.785363711431778	0.72866495006009	0.712820005552728	0.776632102180538	5.51826345828225	0.0188189309860322
6	118384132	A	G	0.116304656772322	0.116203222231136	0.0733654079513257	0.11628903585298	0.319923210191387	0.571653796465866
6	118385695	C	T	0.818409327698504	0.858929191491799	0.861397512152784	0.824649386722672	1.90586393646796	0.16742342397805
6	118389593	G	A	0.0100000000000016	0.01	0.01	0.0100000000000013	3.3520724326626e-13	0.999999538048099
6	118389773	T	C	0.688135669830008	0.661489477160026	0.671666173844609	0.684032156158831	0.0530057876248942	0.817913161445793
6	118394145	C	A	0.750503809114825	0.833985429618009	0.625141335494881	0.763359978672315	0.893140420481947	0.344627700293534
6	1183957	C	T	0.551493791312569	0.579321890227677	0.51951433228557	0.555779318545496	1.36810962495375	0.242136941970154
6	118396674	A	C	0.744888011832087	0.871498646991175	0.761276944708599	0.764386049646587	0.00212011901385342	0.963274582272174
6	118401119	A	G	0.828615769392452	0.745266254257731	0.646492480219522	0.815779944061705	6.89027515783025	0.00866659268837043
6	118402320	A	G	0.201228695101219	0.18667460484943	0.113709721608757	0.198987365202444	2.12772895060236	0.144654939261035
6	118409835	A	G	0.01	0.01	0.01	0.01	0	1
6	118409903	A	G	0.01	0.01	0.0100000034676668	0.01	-1.29586986653566e-06	1
6	118411416	G	A	0.632895281340012	0.535003028371666	0.654593624591573	0.617819874382887	0.29516959110651	0.586926621359529
6	118411680	G	A	0.989999999999998	0.99	0.989999999530013	0.989999999999998	-7.11904739461658e-08	1
6	118415013	G	T	0.447636471555404	0.349251676682187	0.444657589302746	0.432485213144928	0.150497663508109	0.698060226221089
6	118416441	G	A	0.99	0.99	0.989999999624388	0.99	-8.50370830811837e-08	1
6	118417049	C	T	0.01	0.01	0.0100000016266222	0.01	-5.62966599670958e-07	1
6	118417193	A	G	0.783983055672877	0.728994680158073	0.71118059775012	0.775514845843597	2.33633242797433	0.126386805983813
6	118418676	G	T	0.01	0.01	0.01	0.01	0	1
6	118419677	G	A	0.989999999999981	0.99	0.98999999546885	0.989999999999984	-2.02351240351449e-06	1
6	118420445	A	G	0.0100000000000172	0.0100000034047412	0.01	0.0100000005243447	1.79113714055215e-07	0.999662320677178
6	118424094	C	T	0.797531938643075	0.850269561606973	0.849106734745963	0.805653532579516	3.19112437002995	0.0740390711139197
6	118424187	C	T	0.726766362461928	0.708238724043941	0.670795915694514	0.723913106145558	0.703207900520767	0.401707888038616
6	118428025	C	T	0.59105256258217	0.681635331567587	0.565130499761431	0.605002309005924	1.1398502716096	0.28568396809951
6	118430414	A	G	0.989999999311721	0.988063218642222	0.989999999985514	0.989701735088618	0.0280911930043013	0.866894607802262
6	118431323	G	A	0.98186815940385	0.978228490672247	0.989999994853406	0.981307650419183	2.09675830364485	0.147611806524371
6	118431681	T	G	0.985018081181106	0.973483779345132	0.986948809209423	0.983241798698366	0.0708353610448312	0.790124356379665
6	118435377	G	A	0.99	0.988921129831878	0.989999998813659	0.989833853994109	0.0302652056195138	0.861889841690318
6	11843627	C	T	0.97740323095495	0.952904120257779	0.99	0.973630367907585	5.69441459407812	0.0170189885295791
6	118438261	C	T	0.750402465621764	0.700483890938969	0.718123544656268	0.742715005120614	0.680329863837721	0.409473159848628
6	118439555	A	G	0.801851882522888	0.848329827391452	0.830099158662823	0.809009486032646	0.264381760236876	0.607125681816058
6	118440018	A	G	0.951580133265881	0.961869147164283	0.962750741233097	0.953164641406235	0.130050457754102	0.718379728328471
6	118442855	C	T	0.898223546534868	0.814850129903089	0.847545474660892	0.885384040373574	1.0998519138211	0.29429860532423
6	118444061	T	G	0.99	0.989999997748583	0.989999999727132	0.989999999653282	1.39667804071478e-08	0.999905705098112
6	11844684	A	C	0.71358979970519	0.669610573677961	0.634120606754651	0.706816998896996	2.39388544540755	0.121810538484053
6	118447248	G	A	0.989999999999989	0.99	0.99	0.989999999999991	3.04676630499286e-12	0.999998607293401
6	118447326	T	G	0.575786837713137	0.669818881435527	0.553919264760392	0.590267772446385	1.09906672200823	0.294471011057364
6	11844845	A	G	0.172262675130992	0.243472353556179	0.217940429413998	0.183228965608471	0.205864931921925	0.650027916023818
6	118450944	C	T	0.825058787481951	0.485548306424197	0.814418596032106	0.772774173399057	0.133960881068395	0.714360099905771
6	118452143	A	G	0.550823914818561	0.67114965319252	0.597586868269697	0.569354078528151	0.066308440661593	0.796789532037883
6	118452357	C	T	0.96452533313798	0.99	0.731219600735827	0.968448431834731	6.31149203495868	0.0119957847334712
6	1184536	C	T	0.99	0.99	0.99	0.99	0	1
6	118453934	T	C	0.989999999999973	0.989999999999993	0.989999999535797	0.989999999999976	-9.82446172463e-08	1
6	118455669	G	T	0.600859337604971	0.677634279953173	0.594717053865786	0.612682678726594	0.224572601053	0.63557769677695
6	118461619	C	T	0.470674787433517	0.608659230928609	0.449927124037535	0.491924391731761	0.809916233868391	0.368145017332554
6	118467905	A	C	0.267247018232718	0.320787789410749	0.249142731500518	0.275492296994134	0.529779545913058	0.466699557694627
6	11846840	G	A	0.0584746474000355	0.0674874602739955	0.105739311416425	0.0598626205826253	5.07874752672637	0.0242208604404486
6	118472092	T	C	0.527711684380207	0.629534333644088	0.497538290672632	0.543392372366844	1.72611295950991	0.188908070723322
6	118474723	T	C	0.99	0.989999999999977	0.989999998810958	0.989999999999996	-3.15325260764835e-07	1
6	118478507	A	G	0.633931166531745	0.644800569114688	0.637206503533073	0.635605054529518	0.00203542599775593	0.964015090808143
6	118480795	T	C	0.264542771154904	0.353700780221966	0.311667946500497	0.278273104551232	1.39849756472088	0.236975289290112
6	118480949	G	A	0.827055783429005	0.881629675335303	0.93722291568288	0.835460162782575	5.11893330694013	0.0236661598268328
6	118482339	C	T	0.606980502215788	0.710564956745581	0.649909791898279	0.622932508213376	0.56791792644275	0.451087465126963
6	118483231	A	G	0.197977822229009	0.25692153474025	0.289796170470223	0.20705515395574	3.47058494739625	0.0624692164246755
6	118486938	A	G	0.99	0.99	0.989999996749816	0.99	-1.15703274640574e-06	1
6	118496796	G	A	0.988721158595071	0.99	0.99	0.98891810017143	0.529236642759923	0.466927967596406
6	118499528	G	C	0.989999999684798	0.989999999640446	0.99	0.989999999677968	1.80396714270716e-08	0.999892834653696
6	118501563	C	A	0.989999999999986	0.989999995367953	0.989999999997025	0.989999999286653	1.19142632836143e-07	0.999724593840332
6	118505635	C	A	0.99	0.98999999999998	0.99	0.989999999999997	1.43945019643602e-12	0.999999042721328
6	118505752	A	G	0.98636323952311	0.989999999999972	0.99	0.986923300636546	0.699410217589297	0.402981940661048
6	118506793	A	C	0.99	0.99	0.99	0.99	0	1
6	118508484	G	A	0.99	0.99	0.99	0.99	0	1
6	118508648	T	C	0.986056180923866	0.99	0.989999999999991	0.98666352906159	1.30920915740867	0.252537891633705
6	118509249	T	C	0.99	0.99	0.989999999327466	0.99	-1.05117294241585e-07	1
6	11851566	G	A	0.317609112036696	0.397101045869508	0.387763454706139	0.329850869846949	1.49383810675917	0.221621909512125
6	118518349	G	A	0.982126394313958	0.955541931522364	0.973251798301056	0.978032387044053	0.0408683218880316	0.839792307396859
6	118518754	T	C	0.945662771582299	0.939327317043161	0.986716088442228	0.944687111583271	3.84682227988095	0.0498403344847049
6	118526124	A	G	0.989999999999958	0.99	0.989999994659911	0.989999999999965	-2.03862051238916e-06	1
6	11852640	T	C	0.0650891083637251	0.0778823555529368	0.0989262241876124	0.0670592684308637	1.50057796038031	0.220582454692377
6	118527888	A	G	0.311004098117048	0.359527017826565	0.338695572602111	0.318476627752314	0.302421458299771	0.582368351160354
6	118528018	C	T	0.465695669287753	0.402639502800369	0.280923461780247	0.455985019648696	6.38635174155711	0.0115001148321965
6	11852838	C	T	0.0553348893459988	0.0815046189317371	0.0953916984850741	0.0593650277022025	4.60572966582729	0.0318652901594433
6	118528493	T	G	0.2603603207391	0.258819618059293	0.241004834310356	0.26012305252641	0.0369959711278682	0.847473249969243
6	11852967	A	G	0.0688354551803473	0.102251215464415	0.12342005953542	0.0739814822640937	3.61828217995264	0.0571478523500333
6	118531755	A	G	0.931783687427427	0.917448344914656	0.956441067103406	0.92957604468046	1.30440989209767	0.253409274554122
6	118531847	G	T	0.99	0.99	0.989999999190047	0.99	-1.63320453640679e-07	1
6	118532549	A	C	0.368955287358017	0.412764075506362	0.361437375390263	0.375701840732863	0.0668278184760362	0.796012737681637
6	118536119	T	C	0.94972454078461	0.920337354216867	0.926781175511203	0.945198914053178	0.660513535742935	0.416378704388665
6	1185373	C	T	0.781968548574961	0.847748774506842	0.801509970068861	0.79209870336847	0.0512396306740102	0.820920094143923
6	118538100	G	A	0.99	0.989999999999999	0.99	0.99	7.60642414297461e-14	0.999999779945461
6	118539861	T	C	0.121095377518201	0.146220780718549	0.112777747569939	0.124964689611054	0.100510546638446	0.751217816264384
6	11854086	C	T	0.99	0.99	0.98999999515172	0.99	-1.58001491069887e-06	1
6	118541407	T	C	0.0937772366890484	0.102749950977064	0.0546481868355117	0.0951590346894028	2.36216608357639	0.124309475382264
6	118548868	A	G	0.0642644650219563	0.143818610217085	0.154915437990265	0.076515803382006	1.02761893418087	0.310718568358805
6	118550551	G	A	0.0614607896136409	0.0813106915313102	0.0515263699771519	0.064517674508962	0.732879826453454	0.391951314380645
6	11855351	A	G	0.989999999999998	0.989999993965512	0.989999998823379	0.989999999070687	-4.41058000332646e-08	1
6	118554463	C	T	0.0719286523683624	0.0837812462432801	0.0838853036141393	0.0737539518250997	0.271015641721078	0.602651283636759
6	118555799	T	C	0.99	0.989999999999993	0.989999999120954	0.989999999999999	-2.28021920723655e-07	1
6	11855615	T	G	0.0485236525443673	0.088681327785907	0.103934337366113	0.0547079345315644	5.94615495643495	0.0147494237957262
6	118556535	G	A	0.299621421175487	0.444259859955227	0.428431828217998	0.321895740747567	0.408303539176451	0.52283182010759
6	118557958	C	T	0.397789667200265	0.354086317904872	0.318643752229401	0.391059351408775	4.12992567110726	0.0421312012730354
6	118559487	G	A	0.639364089009363	0.655237111675243	0.683167035486668	0.641808534499909	1.08993220948597	0.296486229540208
6	118561348	A	G	0.466997704415922	0.397394861369969	0.460562679123384	0.456278866586845	0.00809139753764432	0.928325202943714
6	118561889	T	C	0.560650449651243	0.593349481306132	0.502742810281882	0.565686100526096	2.21422916630013	0.1367433467734
6	118562870	G	A	0.553605700217655	0.591594465480211	0.535979875458546	0.559455970068089	0.54234122151697	0.461464064732815
6	118565665	A	G	0.394892762189125	0.408150516233763	0.471754953609556	0.396934456311999	4.01282270693036	0.0451554918108754
6	118569679	T	G	0.488266049636491	0.52901363140209	0.45555580451566	0.494541177228393	0.936051811594678	0.33329528736039
6	118570514	A	G	0.806827030506843	0.764691879153957	0.797499255160985	0.800338217198498	0.00527848840017375	0.94208208597006
6	118570990	A	G	0.355835776320023	0.347179908553752	0.386224473462542	0.354502772684017	1.04289543134907	0.307149026055565
6	118574061	G	A	0.542247909385003	0.529345771559354	0.502518187991344	0.540260980159853	0.610984983232208	0.434417187426813
6	118574877	G	T	0.989999999999999	0.99	0.99	0.989999999999999	3.38354729118526e-13	0.999999535884378
6	118575091	C	T	0.99	0.989999997781297	0.99	0.98999999965832	9.83804302116633e-08	0.999749738286922
6	118576987	T	G	0.905051429687702	0.901911817070286	0.949634968394803	0.90456792934462	2.45088731757428	0.117458454084539
6	118578043	G	A	0.587937178101561	0.616867205402103	0.575018188095305	0.592392402305844	0.132420457145849	0.715935509264336
6	118578174	G	A	0.99	0.989999999996989	0.989999999999107	0.989999999999536	-1.049771776139e-11	1
6	118579357	T	G	0.592372097474169	0.411404168517122	0.53399152647781	0.564503036414783	0.0563141311011114	0.81241941838903
6	11858370	C	T	0.834062234430197	0.82623087175701	0.882693421778031	0.832856204578526	0.578669226744857	0.44683441479208
6	118583754	C	T	0.965366860831379	0.97007406397984	0.99	0.966091770116242	3.369739748553	0.0664042443993791
6	118586001	C	T	0.989999997054213	0.99	0.989999999733683	0.989999997507864	2.61318714808708e-07	0.999592126678678
6	118586596	A	G	0.99	0.989999999999986	0.99	0.989999999999998	8.79197714732789e-13	0.999999251859205
6	118588490	T	C	0.567549366818914	0.57893133829013	0.613665970121567	0.569302190425481	1.42877306676358	0.231964779022547
6	118588640	G	A	0.989999999999991	0.989999993813342	0.99	0.989999999047247	1.8629202032005e-07	0.999655620592652
6	118591326	C	T	0.99	0.989999998094703	0.99	0.989999999706584	4.77094308137313e-08	0.99982572215717
6	118592107	G	A	0.666447307375407	0.686555426836065	0.740686742835981	0.669543957772348	0.65137429053948	0.41962176298629
6	118592191	T	C	0.470040616305765	0.60016763684328	0.99	0.490080177468543	1.65872510617869	0.197775545397015
6	118593421	A	C	0.99	0.989999999999969	0.99	0.989999999999995	2.36376187505128e-12	0.99999877328995
6	118596941	C	T	0.333002907648287	0.66699707979903	NA	0.384438010159502	NA	NA
6	118598297	A	C	0.544784115922289	0.592538675703675	0.525152477414937	0.552138318128623	0.649594050317389	0.42025785453562
6	118599253	A	G	0.989999999999941	0.99	0.99	0.98999999999995	1.84610536854871e-11	0.999996571783001
6	118599400	A	G	0.989999999999995	0.989999999999941	0.99	0.989999999999986	5.62350805604743e-12	0.999998107901583
6	118599828	A	G	0.923914805813971	0.90019816333868	0.92858102496239	0.920262442872776	0.155985270448709	0.692880005427961
6	118600138	C	T	0.986093497505853	0.98999999760477	0.980404516528462	0.986695098521086	0.141286461203775	0.707005430524507
6	11860270	T	G	0.72376108019172	0.767073951100485	0.816069657251906	0.73043126231167	2.82567997578333	0.0927675958253601
6	118603267	C	A	0.445773521147023	0.428660843789261	0.447860418540187	0.443138168833927	0.0017229702263551	0.966890375955144
6	11860355	A	G	0.99	0.989999999973364	0.989999999958286	0.989999999995898	-3.03627324288763e-09	1
6	118603770	T	C	0.657716141605743	0.650305048503121	0.57477766680764	0.656574833267939	4.97368654472501	0.0257357377929186
6	118605821	G	A	0.463883325263411	0.500338046163616	0.472007552771303	0.469497352282042	0.00567027611899239	0.939975038218258
6	118606000	C	A	0.492553462493468	0.563505913426338	0.463807866354237	0.50348013993713	0.0674570708193505	0.795075914167288
6	118608535	G	T	0.902929683024856	0.88966101184543	0.93179735060611	0.900886307663224	0.200737098099092	0.654126538378372
6	118608979	G	T	0.608775430733056	0.655766448143893	0.570361281145618	0.616012047414325	1.61634828085031	0.203601720392308
6	118612879	C	T	0.908192214130743	0.902241275085041	0.923392637882323	0.907275769517705	0.721386792558342	0.395689392501562
6	118613435	A	G	0.416437913540143	0.424062717439881	0.430521931396179	0.417612133340702	0.160531962672867	0.688667223328456
6	118615390	T	C	0.856381158539693	0.777379754486886	0.838849594316681	0.84421494231556	0.028235936585517	0.866555334026503
6	118616247	A	G	0.489221743027757	0.54413488142245	0.529899688487619	0.49767836634054	0.92852219400553	0.335247226680108
6	118617037	A	G	0.410981267480983	0.422678432266598	0.391462065113263	0.412782630857968	0.175304735126643	0.675439720580231
6	118617412	C	T	0.989999999999975	0.99	0.99	0.989999999999979	6.81955267990827e-12	0.999997916382455
6	118618981	T	C	0.923564296526298	0.905801598002803	0.89414655440805	0.92082884095368	0.697006795259327	0.403791285871296
6	118620866	A	G	0.893646086915003	0.930403478372431	0.918094835272498	0.899306725199447	0.173604622819349	0.676927934854632
6	118621314	T	G	0.884871270568763	0.826002792551825	0.989999999998679	0.875805524954155	2.3139117414185	0.128221010418139
6	118622137	T	C	0.249067860468715	0.257732304615327	0.246776086271111	0.250402184867293	0.013754520797325	0.906638435501095
6	118627503	T	C	0.552567536849243	0.562940018519841	0.484640842581967	0.554164899026515	2.30098890012358	0.129291659779051
6	118629865	G	T	0.516307693308306	0.53522618190251	0.470926624898321	0.519221140551814	1.31473017215342	0.251540014498363
6	118630300	G	A	0.917486059603295	0.909341047062695	0.940152264050826	0.916231727672043	1.70319201053137	0.191871060285364
6	118631282	G	A	0.405829952356614	0.482304240589895	0.459849642948966	0.417606992744539	1.3581072518731	0.243865780858424
6	118632335	A	C	0.407140303108287	0.462773167781294	0.408565230344643	0.41570776426793	0.027454025744991	0.868398898281767
6	118634133	A	G	0.239130820943866	0.240274235942026	0.244242044625561	0.239306906853583	0.0244480589853488	0.875750249215381
6	118637942	A	G	0.9654385557013	0.989999999099382	0.99	0.969221017984605	2.4140816355016	0.120248471274672
6	118641857	C	T	0.99	0.99	0.989999999979247	0.99	-2.01503565546857e-09	1
6	118642165	A	<*>	0.99	0.989999999919803	0.99	0.98999999998765	1.47878799919861e-09	0.999969317339115
6	118642751	A	G	0.430405495990188	0.443932310397191	0.380662940345128	0.432488625408867	1.48158293543318	0.223527021520438
6	118645767	C	T	0.99	0.99	0.989999995225787	0.99	-1.53302988660627e-06	1
6	118645919	G	A	0.381014974829059	0.394645146660102	0.422788804188437	0.383114021291039	1.075847677036	0.299628319592114
6	118646016	C	T	0.532804499642334	0.58919848506091	0.624357390740983	0.541489173396795	6.36654847905801	0.0116291568781032
6	118647790	G	A	0.99	0.99	0.989999997266466	0.99	-1.07968230376738e-06	1
6	118649800	G	A	0.323875719864863	0.293632066021497	0.339061952416647	0.319218197172985	0.307004593239626	0.57952412978186
6	118653075	G	A	0.926606618323923	0.913790943476492	0.955297810429007	0.924633004397419	3.17267065812207	0.0748799111993577
6	118653204	G	C	0.931839427729278	0.928761198946853	0.959981855447761	0.931365380496785	3.20993067548826	0.0731925844589443
6	118653621	G	A	0.584013556078737	0.625768225612669	0.580046201755865	0.590443775186963	0.0413060876987153	0.83894823787583
6	118654362	G	A	0.989999999999952	0.989999999999991	0.99	0.989999999999958	1.69670470676118e-11	0.999996713427676
6	118654588	C	T	0.864935884906435	0.768173939762806	0.807620736815257	0.850034545354316	0.714951276821888	0.397804992018099
6	118655020	T	C	0.55842504857565	0.649114822708863	0.528169358689857	0.572391273792164	0.750359810166158	0.386362336654476
6	118656434	A	G	0.837400026613011	0.823250440661893	0.857483230327957	0.835220990376539	0.6856792578229	0.40763792505568
6	118665108	G	T	0.840572738504665	0.853784053720943	0.824528629126694	0.842607281047971	0.157230625171157	0.691719117728466
6	118667522	T	C	0.412088709832021	0.522398404607362	0.396743497876137	0.429076402827424	0.137404507487879	0.710875039324853
6	118668138	A	G	0.264288001060859	0.283790625914004	0.282828605996838	0.267291405288243	0.208481928547393	0.647959863536716
6	118670051	G	T	0.870840548645881	0.791156841461052	0.831167582046327	0.858569257739418	1.42551355737998	0.232498026072726
6	118673075	G	T	0.3476326902829	0.346791203373233	0.334845583157673	0.347503101298812	0.171629358234945	0.678667786702137
6	118674391	G	T	0.901036471794797	0.842085798362013	0.882516650075391	0.891958068086148	0.0446055530522052	0.83273100191519
6	118675937	T	C	0.855848332623443	0.78099546804623	0.829282586307972	0.844320991478552	0.321884194291145	0.570477507418072
6	118676665	G	A	0.989999997579844	0.99	0.99	0.989999997952548	2.02205864589654e-07	0.999641212816826
6	118680374	C	T	0.535434521057735	0.588548346301502	0.531984023377894	0.543614050145275	0.116312506868269	0.73306880586903
6	11868955	A	G	0.99	0.99	0.99	0.99	0	1
6	118690822	A	G	0.978598293536985	0.983212434092497	0.928548583250392	0.979308871182534	7.15523539426126	0.00747454845627971
6	118692304	C	T	0.360178691307291	0.476596367226662	0.383993438511206	0.378107013398874	0.00874102360155996	0.925511559807843
6	118692498	A	C	0.452175174778586	0.59524313607228	0.533056252729675	0.474207640817815	0.757356217383066	0.384157156084936
6	118693496	C	T	0.99	0.975124696211088	0.981288850843631	0.987709203216508	0.16375632283764	0.685721446637795
6	118693502	G	A	0.947448483207812	0.938106073554109	0.888028456378025	0.946009752121142	2.66236979053728	0.102747550445039
6	118695049	A	G	0.364595449602902	0.421325443197268	0.40108443275444	0.373331868616435	0.845298735098474	0.357885713969232
6	118695296	C	T	0.867126225935367	0.92958647992567	0.882863928178275	0.876745105049873	0.0174110542101999	0.895023085628002
6	118696338	T	C	0.431682227486761	0.517959346022544	0.488452034507654	0.444968903741271	1.30768523931592	0.252814183395789
6	118696862	T	C	0.99	0.99	0.989999999547706	0.99	-9.67269887471035e-08	1
6	118697448	C	A	0.418213453882707	0.506521953815772	0.484594444105038	0.431812962872399	1.23507200036996	0.266422917570079
6	118698169	C	T	0.393836429793651	0.437777425618075	0.421108822245485	0.400603343150613	0.0831352236101814	0.773092771732324
6	11869945	A	G	0.313826757950386	0.423865384951649	0.403357374189298	0.33077270650858	5.57580015556904	0.0182103423335729
6	118703534	T	C	0.601363633049378	0.679244085613223	0.604116118600393	0.61335722274421	0.0847824353096102	0.770918066511095
6	118705213	G	A	0.434820742850135	0.469250167670375	0.477120466929875	0.440122874272452	0.855582662255797	0.354977811898485
6	118705788	C	T	0.394112888851461	0.597517287368368	0.478551608228348	0.425437166223064	0.312008247023212	0.576450451461135
6	118709952	G	A	0.989999999717554	0.99	0.99	0.989999999761051	1.26708337954646e-08	0.99991018628561
6	11871008	C	A	0.0369051765955781	0.0508686376912985	0.0671506075762075	0.039055549604319	3.8571722084888	0.0495337468064975
6	118710563	C	T	0.971806422404799	0.962051560326108	0.971211827096329	0.970304173644681	0.00674137917915361	0.934562499682115
6	118716318	A	G	0.238689318711018	0.323370868329585	0.227840450736303	0.251730277352277	0.400582759638446	0.526788448935328
6	118718580	C	T	0.745619298279107	0.74683214779833	0.692538392410963	0.745806077105067	3.4085403415368	0.0648597943394942
6	118720448	A	G	0.829284090163833	0.793585090574292	0.789580994029384	0.823786444227044	0.130256175765389	0.71816657487837
6	118722495	C	T	0.461243061838005	0.538573587575894	0.543647940555574	0.47315196280164	4.8109176749105	0.0282799817011977
6	118722514	A	G	0.851577879059006	0.861694959420215	0.857129005172644	0.853135909434632	0.031792756263931	0.858483269002014
6	118722589	A	G	0.339104240071174	0.422243630660124	0.381123082219546	0.351907706221872	0.689996701497783	0.406165502658363
6	118724565	C	A	0.830883040088853	0.867036284102437	0.889368641108904	0.836450639666945	3.59756369649599	0.0578643130229668
6	118726243	T	C	0.844407319646951	0.87171566176027	0.92263329569002	0.848612804332402	5.98009701986252	0.0144682062862664
6	118728734	G	A	0.87929573923299	0.923861030030065	0.931920439635418	0.88615879401574	2.39470279191532	0.121746886320054
6	118729272	T	G	0.191405412803534	0.301111482823328	0.253292461183052	0.208300147586582	2.13700636388048	0.143782230805327
6	11875071	A	G	0.618459315368081	0.652482346357006	0.634176002673102	0.623698862140375	0.0888330328193696	0.765665987780285
6	11875535	C	T	0.497201404818019	0.440230422129258	0.483690763477635	0.48842787348395	0.0218364524354079	0.882523005344126
6	118758743	C	T	0.221288313284972	0.311153975788319	0.262079865539408	0.235127625310487	0.310482245029025	0.577384411214166
6	118766242	C	T	0.854551888506082	0.795353987769527	0.821845800802168	0.845435411792652	0.700128328673415	0.402740577314956
6	118768150	C	T	0.151927336744374	0.277159551085833	0.250933243771202	0.171213097752959	3.01495203054492	0.0824998959557469
6	11877032	T	C	0.100719724436878	0.0936610994118741	0.112773410328221	0.0996326961830272	0.477810547922283	0.489415725729112
6	118773609	A	G	0.423872245040484	0.409322800213561	0.497781965709664	0.421631630537138	2.41024907500529	0.12054318519604
6	1187746	C	A	0.918229293737583	0.905308974074978	0.893137450102184	0.916239564509541	1.44003840427194	0.230133125899466
6	11878076	A	C	0.987488308350616	0.970502499274556	0.972385224729507	0.984872493752903	1.67734723649801	0.195277315597978
6	118787277	A	G	0.233125277112885	0.313920239249008	0.315417274415268	0.245567701281848	5.3120389170438	0.0211785565675123
6	118788225	T	C	0.989999999999947	0.99	0.989999999999999	0.989999999999955	1.11295099736103e-11	0.999997338183683
6	118788652	G	T	0.591755380254129	0.65034444628151	0.660568276113277	0.600778096422346	2.76905427416341	0.0961029258552302
6	118788986	G	A	0.57916330553834	0.656559104578954	0.615732136670812	0.591082258590594	0.626707963020789	0.428565432199804
6	118794147	T	C	0.974941619475212	0.922568522566947	0.942710462993812	0.966876162551339	1.46425264248513	0.226254691127599
6	118794690	C	A	0.55533156952318	0.627247839504219	0.578015417048955	0.56640667510026	0.0904698433342645	0.763580694776828
6	118795152	C	T	0.894142975946135	0.818815923597779	0.809193438415597	0.882542609884488	0.545185839742135	0.460291456854061
6	118795794	G	A	0.844527099450376	0.766481711260823	0.872885886906922	0.832508109669185	2.35033461505829	0.125256118437049
6	118796102	T	C	0.989999999999994	0.989999999999985	0.989999999214774	0.989999999999993	-2.08619072649387e-07	1
6	118803913	C	T	0.840260046198155	0.771037245255317	0.763936246678203	0.829599734852958	5.45124895296522	0.0195543422734162
6	118807847	C	T	0.779606279146103	0.837774146371499	0.848273607362312	0.788564130698814	5.43234807004238	0.0197670835545677
6	1188100	G	A	0.981897260049837	0.985240449600994	0.981039030354	0.982412111240715	0.0197971581525275	0.88810506928478
6	1188114	T	G	0.99	0.99	0.99	0.99	0	1
6	118813320	C	A	0.714053750430689	0.640221928242685	0.847206789198527	0.702683649813737	1.73067527235376	0.188324682010248
6	11881672	A	G	0.596930547629018	0.665920431510058	0.619065526034681	0.607554989746698	0.124792833797649	0.723893311375944
6	118819212	C	A	0.517271755529555	0.533603672588901	0.578713035873213	0.519786870756694	0.622714284987192	0.430040425530236
6	118820991	T	C	0.246690942329891	0.377006581972732	0.355558339177207	0.266759550834888	9.46154974334444	0.00209823724476844
6	118828943	C	T	0.924798013854307	0.908838344857067	0.903173274104915	0.922340224828732	0.392644674114889	0.530912514484062
6	118840280	A	G	0.186555263763107	0.223000388888517	0.246062963802138	0.19216781303242	2.07368743597764	0.149858809978644
6	118841558	C	T	0.800683624197885	0.750836338328437	0.989999999999952	0.79300714217399	2.61790784479624	0.105663673564331
6	11884990	C	T	0.542256538184453	0.496041763416944	0.491496972446582	0.535139462870256	0.942533160365268	0.331627227994839
6	11885463	G	A	0.99	0.99	0.99	0.99	0	1
6	11885600	G	A	0.989999999999978	0.99	0.989999997471102	0.989999999999981	-7.4782616560646e-07	1
6	118856822	A	G	0.92179873682696	0.910709096210617	0.944535043930533	0.920090932172043	2.29475646909407	0.129811569910568
6	118858179	A	G	0.135620308808355	0.256977772362329	0.232913862609606	0.154309358195667	0.841847602930158	0.358868889590413
6	118861263	T	C	0.99	0.989999999529488	0.989999999929879	0.989999999927541	2.14496046167374e-10	0.999988314435226
6	118863789	G	T	0.628622727719528	0.617340812546481	0.524004235846274	0.626885312782879	1.95821121518208	0.161704755037967
6	118867006	G	A	0.827345139430362	0.84798540635035	0.815565726840403	0.83052374053604	0.165459431290053	0.68417909093969
6	11887007	C	T	0.705715474507422	0.807063344471129	0.71950441448703	0.721323046481833	0.000606451257346115	0.980353096263208
6	118876092	G	A	0.760405158430625	0.84954320991112	0.834799455506673	0.774132418358622	2.81809419172962	0.0932070122375075
6	11887661	A	G	0.989999997490941	0.99	0.989999999984491	0.989999997877336	1.29306972961563e-07	0.999713086472706
6	11887767	A	G	0.989999999999981	0.99	0.99	0.989999999999984	8.12366098469688e-12	0.999997725866493
6	11888190	C	T	0.989999999999948	0.99	0.989999995375854	0.989999999999956	-1.60112385085645e-06	1
6	1188835	G	A	0.963831214316977	0.981374735698291	0.957659237741946	0.966532916609699	0.440411540345934	0.506923889232244
6	118884092	C	T	0.466975054176585	0.506561109514497	0.476045547428749	0.473071306698624	0.00775201550164246	0.929840488249889
6	118884799	A	G	0.542622001119065	0.51723195058006	0.68775409720084	0.538711933336058	1.73809646132829	0.187380198515673
6	1188859	A	G	0.99	0.99	0.99	0.99	0	1
6	118886961	G	T	0.221755560086005	0.375971324767123	0.32102132457846	0.245504787846897	3.67497025129531	0.0552352394014871
6	118887303	T	C	0.481624256712882	0.533895250026374	0.493939877507119	0.48967398968316	0.0175557333889929	0.89459036489857
6	118888753	G	A	0.979462796829402	0.949398340952267	0.959019970910748	0.974832870624323	1.14714368057899	0.284147876469875
6	118891582	G	T	0.198793643918793	0.265353919508457	0.269755146362085	0.209043926359601	1.99710178229506	0.157600302198787
6	118899014	C	T	0.791655911542085	0.865975861705579	0.875744711316363	0.803101183867263	4.18116182700169	0.0408756701878248
6	118899322	G	A	0.850448804528402	0.797260329818064	0.779579844054961	0.84225777942301	6.83036749394384	0.00896208240903762
6	118899369	C	T	0.188486918276938	0.300118406084454	0.287600003601872	0.205678167399296	9.55832528533507	0.00199044616139945
6	11890062	T	A	0.0874001543739613	0.0837039154572602	0.103139708873576	0.0868309335807893	0.249322810975918	0.617552311151932
6	118901509	G	A	0.449362700600126	0.47936716115835	0.514881718121855	0.453983387526093	2.56029132718228	0.109578389035593
6	118901867	A	G	0.239505751686992	0.328841122708935	0.30085768953556	0.253263398824371	0.977144208907946	0.322904873432474
6	118915026	A	G	0.222542726417877	0.308552479513678	0.328417450551259	0.235788228394631	11.3587430960688	0.000750936262509058
6	11891637	C	T	0.989999999999992	0.99	0.983494307613993	0.989999999999993	0.194987848828903	0.658797295858627
6	118916627	G	A	0.433259445555683	0.505913277380792	0.498258984745628	0.44444813565675	1.07606913859539	0.299578583772501
6	118919126	G	A	0.160265484200328	0.248548369974507	0.323390516493098	0.173861048609551	2.47353094051432	0.115777573177293
6	118919631	G	A	0.776138442571705	0.807788720768292	0.810827161715938	0.781012585413979	1.02150246395623	0.312162885413936
6	118920285	C	T	0.795580417118383	0.822297861487011	0.860807566108333	0.799694903551151	5.39645751133514	0.0201776665447662
6	118930017	C	T	0.924588941570448	0.976369415690178	0.924511937717788	0.932563134584887	0.0299233928213647	0.862664166475009
6	118931666	C	T	0.217893265191068	0.294886094256404	0.300526115263348	0.22975016086713	5.01748191950784	0.0250926340593238
6	118940640	C	T	0.99	0.99	0.99	0.99	0	1
6	11894583	T	C	0.0861937012116383	0.0838446964103597	0.10761965093115	0.0858319544722414	1.47475920044947	0.224596297681169
6	118955223	G	A	0.165901941348975	0.262694179729862	0.352790374481826	0.180807946059631	11.0986508704528	0.000863905436704732
6	118956880	G	A	0.989999999440897	0.99	0.989999999920954	0.989999999526999	3.5302185056998e-08	0.999850086462417
6	118957101	A	G	0.966547288344418	0.926911870021758	0.956498889447989	0.960443433922728	0.0303435929375614	0.861712903081716
6	118957868	C	T	0.211244781284127	0.333209326320165	0.333227815912377	0.230027321219677	5.36278044683474	0.0205709509151921
6	1189589	G	A	0.574321874828267	0.596187909438609	0.577250075117674	0.57768924415826	0.00019641134005949	0.988818266834134
6	118960076	T	G	0.154130535725539	0.259780024196686	0.234094737936718	0.170400556950096	1.03600776187978	0.30875178203328
6	118962740	T	C	0.556786316335546	0.610526683853588	0.600004781322259	0.565062332933324	1.09808745222217	0.294686212011345
6	118970778	C	T	0.986202265706152	0.977898609884732	0.989999994802702	0.984923502709653	0.965520984870031	0.325799778407035
6	118974798	T	G	0.657925996074193	0.709013964605618	0.683066571518595	0.665793543228033	0.172608917770596	0.677803512360983
6	118976282	C	T	0.769998304034971	0.874291403592515	0.80227754342255	0.786059441366833	0.205590891778612	0.650245388561397
6	118976533	G	A	0.171784680418874	0.28197833395474	0.311178827097618	0.188754503063397	16.4206816691504	5.07287121622369e-05
6	118981029	C	T	0.202509619231495	0.283706018975539	0.293359901853049	0.215013864792078	6.117877031627	0.0133821422727948
6	118983924	A	C	0.900090636901271	0.930897376017896	0.836140214636382	0.904834874725231	3.92294095081571	0.0476314858303237
6	118985502	C	A	0.845532814654199	0.686992687333164	0.939612091747327	0.82111763504676	2.31579603815509	0.128065723999751
6	118986172	A	G	0.44611955671466	0.52658989185762	0.52110240260419	0.458511988326676	3.18605215351753	0.0742691706314419
6	118986309	G	A	0.460225249828988	0.514798917601354	0.472366148504078	0.468629594665933	0.014200213591791	0.90514491298355
6	118986344	G	A	0.989999999999986	0.99	0.99	0.989999999999988	5.91307675445585e-12	0.999998059798573
6	118987610	T	C	0.73489138015003	0.80682187043518	0.872925451173016	0.745968675653943	5.42575757689113	0.0198418251549003
6	11898806	A	G	0.103103716358171	0.108444511353088	0.0922056265282604	0.103926198787388	0.0763256758900505	0.78233991355603
6	118989438	A	G	0.99	0.98999999818659	0.989999994118051	0.989999999720735	-1.77601302881025e-06	1
6	118990941	G	A	0.782045154268798	0.856398755525633	0.817719306646564	0.793495608862351	0.235276940476876	0.627638364531887
6	118991602	G	T	0.662013042272333	0.837598073521251	0.754245652970674	0.689053137084667	2.59612885941227	0.107125088568658
6	118993632	C	A	0.577421665094533	0.54369581485843	0.62449834480448	0.572227884158173	0.396642248878892	0.528828454104617
6	118998112	G	A	0.99	0.935558305465408	0.989999999996797	0.981615979041673	0.486654517565461	0.485423455056374
6	118998756	T	C	0.60033141666547	0.683353059835621	0.555936536083833	0.613116749713673	1.54591073254361	0.213740144254185
6	118999306	A	G	0.198737606879826	0.381305747908952	0.340881411688441	0.226853100598311	6.83113744421879	0.00895821998970954
6	119004731	G	A	0.586469894529814	0.561576525889049	0.699939783259186	0.582636315759136	12.1265495017288	0.000497090105447582
6	119005353	C	T	0.615831371377318	0.711312923055889	0.513240886548169	0.630535530335818	2.70528361497572	0.100016293886578
6	119005785	T	C	0.65008443354621	0.750474926709025	0.680398715733565	0.665544569493284	0.221134119343607	0.638177131782751
6	119008133	T	C	0.595040988716668	0.58636689021368	0.664599034511524	0.593705177547208	5.34138848981445	0.0208248796148358
6	119008305	C	T	0.650585183282176	0.757687931595643	0.690522019072814	0.667079006522449	0.271005911241606	0.602657795447713
6	119010065	C	A	0.171574021404144	0.27885078763112	0.289252091777737	0.188094643403098	9.74053292727369	0.00180248631414583
6	119010901	T	C	0.678737520383684	0.910722408884235	0.737581771262382	0.714463193212769	0.0371095545031247	0.847242166561579
6	119013394	A	G	0.983510954196988	0.989999999999997	0.99	0.984510267250651	0.961376542253758	0.326840302484424
6	119013402	T	C	0.878915488305837	0.903734439729039	0.924845774688503	0.88273760682501	2.34733417677211	0.125497456462053
6	11901464	C	A	0.0819108331806768	0.0757153807012397	0.10386096231999	0.0809567334988435	1.42849512474345	0.23201019198352
6	119016383	C	T	0.99	0.989999995786604	0.99	0.989999999351137	9.86626841529511e-08	0.999749379543012
6	119018502	C	T	0.574241331161893	0.708273904028159	0.597176716345737	0.594882347383298	0.00411833766186419	0.948831460178958
6	119020195	G	A	0.646510678796979	0.707074133538976	0.530143066295434	0.655837450827247	3.86315275584725	0.0493574985406656
6	119021566	C	A	0.982968266663267	0.99	0.953634168092769	0.984051153597124	3.74000355037865	0.0531243323143009
6	119023287	A	C	0.321203911642552	0.488159672445056	0.403886393653015	0.346915098806138	0.201281605954119	0.653688353313111
6	119025257	G	A	0.963919356275634	0.988841172987528	0.982900868855473	0.967757316049266	0.983753193952129	0.321273956340974
6	11902591	T	C	0.0814550210051877	0.138776656490663	0.169808064132618	0.0902825528699509	4.34990700960263	0.0370109669972675
6	119027850	A	C	0.234002366693937	0.452766037199873	0.449888926866035	0.267691971951851	3.58381535392245	0.0583450025835167
6	11902804	T	C	0.150990149076007	0.123576740527323	0.14957994029851	0.146768484159509	0.0105335518944655	0.918254176655522
6	119031596	G	A	0.0622862257887146	0.0273924343510344	0.0491534155462087	0.0569125819073118	0.227866422704349	0.633110376472253
6	119032179	G	T	0.690068514124	0.771742991126651	0.715049302720979	0.702646383582408	0.141037229356434	0.707252035639469
6	119033063	G	A	0.771847681036795	0.795413179166117	0.782633518116946	0.77547676774871	0.067814036287947	0.794546540579042
6	119035141	G	T	0.747094624933389	0.649032622576181	0.734616938624441	0.731993076570379	0.00323664556417381	0.954631605818897
6	119039118	C	T	0.375322893046651	0.272511850559019	0.361343466478589	0.359489992503556	0.00339395933305141	0.95354336265524
6	119039866	A	G	0.952752901703258	0.904348543951626	0.936937606766746	0.945298630609506	0.0936141347890125	0.759631850057808
6	119040487	G	A	0.949810630535243	0.91015127549377	0.966260883773179	0.943703089858856	2.46494780733158	0.116411569254028
6	119040726	T	C	0.160060600639964	0.099180040691184	0.174792474044268	0.150684994407852	0.81974521462432	0.365254669611047
6	119041759	G	A	0.791976087932036	0.802732003650027	0.800558501761559	0.793632498952607	0.043580493362302	0.834636055342622
6	119042849	T	C	0.99	0.989999999999997	0.99	0.989999999999999	2.73831269147086e-13	0.999999582475869
6	119043898	A	G	0.709087103971073	0.709697300214516	0.699346271706264	0.709181074192563	0.0835094359615839	0.772596688489945
6	119044453	T	C	0.763864743044421	0.793292363748316	0.769807629457224	0.768396596632821	0.00285633149023522	0.957377623934981
6	119049344	A	G	0.359643373627219	0.333667013981522	0.327538521777231	0.355643014241782	0.27485230636689	0.600095221049984
6	119049545	G	A	0.99	0.99	0.99	0.99	0	1
6	119050356	T	C	0.98999999999997	0.99	0.99	0.989999999999974	9.72258379764768e-12	0.999997512111521
6	119050433	C	T	0.99	0.99	0.99	0.99	0	1
6	119050581	G	A	0.663082846977913	0.632180797533815	0.766176005745403	0.658323931363522	6.79614408582631	0.0091354961371086
6	119051695	C	T	0.722832260542254	0.798242268178024	0.733729211750703	0.734445401718162	0.0005372419352665	0.981507904465458
6	119054622	G	A	0.107288041158072	0.14605962020361	0.0951967950214853	0.113258864331085	0.288427064098489	0.591230272122811
6	119055873	G	A	0.779128796867078	0.733497140903459	0.77697594564255	0.772101521848681	0.0105526820260052	0.91818024096282
6	119056733	G	A	0.81547106131216	0.741662266970253	0.827005047241229	0.804104506983507	0.637013246819809	0.424794417659167
6	119059152	A	G	0.068813745007988	0.0920361424818479	0.0807977224430774	0.0723899942189624	0.175325290715496	0.675421778976385
6	119061150	T	C	0.765826168320377	0.776089488743352	0.709433656996656	0.767406719665515	2.20761781144449	0.137330590301721
6	119064649	G	A	0.0994916586779748	0.0952212160288981	0.16353007816357	0.098834010510017	1.43220554939591	0.231404828691496
6	119065948	A	G	0.635986181192071	0.628443725932181	0.684231247997826	0.634824643082048	2.26919996239982	0.131968011910989
6	119067049	C	T	0.779872107291136	0.73793772558276	0.727957240747731	0.773414212508046	0.868390419726781	0.35140129419013
6	119069825	C	G	0.695860227000306	0.722906619744564	0.710875129356884	0.700025371482922	0.146874518481663	0.70154025435578
6	119070814	A	G	0.63169503843492	0.665871897875945	0.675618743155171	0.636958274788838	0.709160406061839	0.399722677699734
6	119073418	C	T	0.972857463230165	0.96207168525478	0.965208296025134	0.971196453421955	0.170428804475497	0.679730996462304
6	11907912	A	C	0.98999999999999	0.99	0.989999999912442	0.989999999999991	-1.21823626138177e-08	1
6	119079281	A	G	0.603400689144748	0.559753641848464	0.619916754428154	0.59667904386112	0.30127934079863	0.583081498444461
6	119080379	G	A	0.728202004639118	0.717837551227256	0.767698814022639	0.726605878813691	0.804954047196923	0.36961630612701
6	11908166	C	A	0.619771701651473	0.570788076818132	0.639692732960294	0.612228223427139	0.421371756894557	0.516253356723023
6	119084644	T	G	0.587272479778675	0.690172087768323	0.551151386769242	0.603119019409081	0.213028492001337	0.644403988032684
6	119086299	C	T	0.99	0.989999998311418	0.99	0.989999999739958	4.83317719128087e-08	0.999824589164709
6	119088344	A	G	0.909873112309444	0.962029233744783	0.937201780505158	0.917905155010486	1.13742413824674	0.286197278729782
6	119088973	A	G	0.905847558643241	0.976620382046654	0.922421236536696	0.916746573447367	0.0642391368055378	0.799917088457746
6	11908947	T	C	0.989999997625858	0.989999999584199	0.989999999981379	0.989999997927443	1.95132768022949e-07	0.999647543803743
6	119092253	T	C	0.900690166075619	0.956569620958655	0.909470639335045	0.909295602127607	4.23238218184487e-05	0.994809258079174
6	119096034	T	C	0.88869044833281	0.952837996998694	0.889424872347202	0.898569170827356	0.150931936590813	0.697646352503197
6	119098052	A	G	0.733912540208173	0.883672191536794	0.757045757949707	0.756975526512781	5.54876502006563e-06	0.998120519489215
6	119102035	G	A	0.900081790602616	0.934503309357027	0.87784360224485	0.905382704490795	0.634675788448252	0.425645373235595
6	119102542	C	A	0.930909800943961	0.921153240094817	0.948788804280814	0.929407290573193	1.18239242348843	0.27686948336372
6	11910363	A	C	0.99	0.99	0.989999999961924	0.99	-3.35784439713468e-09	1
6	119105232	T	C	0.899496891096132	0.942247304830357	0.882167654621778	0.906080454811202	1.73365586243056	0.187944682734084
6	119107956	G	A	0.99	0.989999997520044	0.99	0.989999999618087	8.21341836332691e-08	0.999771333771937
6	119108363	T	C	0.381556028490713	0.390254365892395	0.357943445543847	0.382895572450572	0.434322459846176	0.50987556944219
6	119110890	G	T	0.700963835544851	0.703686343279391	0.758746022451116	0.70138310173597	2.77792468443047	0.0955719366714869
6	119111339	C	T	0.907148395393131	0.946283553175674	0.95211365395218	0.913175209691642	0.535930248931161	0.464124274499129
6	119112591	T	G	0.245282963741439	0.237404369551078	0.269706449448197	0.244069660236123	0.492966376502893	0.482607047434474
6	119113317	T	C	0.782661702228983	0.754264989001721	0.737956053715349	0.778288608391984	1.08247128251942	0.298145370365789
6	119122746	T	C	0.971807337650409	0.966674984458635	0.928122404725405	0.971016955258876	9.44595703192134	0.00211615049849911
6	119124164	G	A	0.01	0.01	0.0100000000000016	0.01	-7.18675936267256e-13	1
6	11912430	T	C	0.868831626104755	0.899808891955828	0.905791433911152	0.87360212504582	0.748187901289338	0.387050559077732
6	119126703	G	T	0.989999999999994	0.99	0.99	0.989999999999995	1.89163899721148e-12	0.999998902614567
6	119130830	G	A	0.99	0.989999997663801	0.98999999949919	0.989999999640225	-2.37537974368392e-08	1
6	119131030	T	A	0.760349303265438	0.842035830944074	0.786319744461934	0.772929028527948	0.0169552223908613	0.89639852626577
6	119132164	G	A	0.795956820587374	0.755631232322641	0.802396565689053	0.789746679994605	0.218474341981855	0.640204860051477
6	119136759	A	C	0.821930654535254	0.93702577507748	0.898336679477594	0.839655303098757	4.81946564916993	0.0281400676251298
6	11913828	T	C	0.830577800399108	0.78732726770564	0.886174958896668	0.823917218364314	7.21968551156723	0.00721083399331034
6	119146432	G	A	0.979153640857702	0.977564073471596	0.985140187751722	0.978908847480242	0.342532253503896	0.558371191436051
6	119149253	C	T	0.99	0.99	0.989999999805207	0.99	-3.37385678551425e-08	1
6	119150813	T	C	0.282827084924331	0.341438037967666	0.325984748221542	0.291853171693004	0.645029168847964	0.421895507981562
6	11916970	C	A	0.99	0.989999999999995	0.99	0.989999999999999	2.51798868181228e-13	0.999999599625003
6	1191709	G	A	0.99	0.99	0.989999999929069	0.99	-2.82976792888579e-08	1
6	11917393	C	T	0.942288154439323	0.906011591800423	0.929666223739792	0.936701563792932	0.115598675733458	0.733857994507821
6	119178035	T	A	0.842427649603425	0.777447158720893	0.899404235951029	0.832420654007515	1.24920779931973	0.263703837264008
6	11918582	T	C	0.952331692756059	0.9436449885137	0.949895589060654	0.950993940302735	0.00301315077494272	0.9562243666618
6	11919414	C	T	0.83377534595761	0.682865478547223	0.757925100895589	0.810535226376411	2.34344018168248	0.125811437919843
6	11919929	G	A	0.840390507727706	0.79417699063399	0.880969517443213	0.833273626095274	3.59995588826508	0.0577811042889868
6	11920517	T	C	0.813936615876685	0.802870563346185	0.867651512186538	0.812232443786988	4.70721566949969	0.0300362613458936
6	119218470	C	T	0.860862255583348	0.836427044276928	0.865480385444133	0.857099233042159	0.0252051447245223	0.873856954175378
6	119219245	A	G	0.959696471444159	0.984789829895257	0.955347718925299	0.963560848645628	0.180960331723291	0.670549242336777
6	11921997	G	A	0.889838297976627	0.924036505550763	0.989999999999952	0.895104821943044	1.1890112812587	0.275529083314724
6	119224416	T	G	0.926553249603168	0.865515839988936	0.731177535612077	0.917153488522576	15.7126535816712	7.37292884072336e-05
6	119225431	A	G	0.97480347102909	0.967930536836651	0.923735790393212	0.973745039163455	11.8185008646991	0.000586450596527484
6	119225731	C	T	0.97881053511264	0.967140566062442	0.951943698647873	0.97701335987891	4.23482077641838	0.0396028046256311
6	11923165	A	G	0.658859138704092	0.829744906679969	0.886799404068099	0.685175546972377	4.71902895560216	0.0298305842598446
6	119231968	T	C	0.824591042658193	0.864050134456329	0.753025814713326	0.830667742795106	1.48472090559981	0.22303735109493
6	119240226	A	G	0.378494165535687	0.360800915353063	0.437375766453533	0.375769405007563	0.29886818946685	0.584592835771482
6	119240928	A	G	0.700598472932529	0.655340435744649	0.682210663660825	0.693628735205595	0.13263107470302	0.71571949774638
6	119243072	T	C	0.971870439214372	0.966135093531891	0.922163798539134	0.97098719597927	8.67859598484673	0.00321968930811727
6	11924393	T	<*>	0.989999999265251	0.989999999995419	0.99	0.989999999377697	4.91871334548918e-08	0.999823043787365
6	119249081	T	C	0.99	0.99	0.989999997947223	0.99	-7.89867585274807e-07	1
6	119254929	T	C	0.45516145873022	0.415460677651301	0.522063676870124	0.449047538444066	1.15399158403006	0.282715127539134
6	119256608	G	T	0.99	0.950960697878589	0.9424291672325	0.983987947473303	2.55829308808203	0.109716986211201
6	119261916	G	A	0.393328802364784	0.355461504426555	0.425949997251397	0.387497238482297	1.50376331226277	0.22009322162216
6	119267025	A	G	0.346370578858197	0.329443552781748	0.367609829569737	0.343763816842424	0.222675336441351	0.63700896361067
6	119279545	T	G	0.196923896891299	0.116719775868897	0.144555375883219	0.184572462253849	1.26501231645343	0.260704455551799
6	119280716	C	A	0.989999999998679	0.99	0.99	0.989999999998882	7.99505667995198e-12	0.999997743939016
6	119287609	C	A	0.224454084295952	0.0494432488172736	0.136211394273715	0.197502415632235	1.60525192396308	0.205160521668133
6	119294577	C	T	0.689167844387589	0.715860179403747	0.727488328955865	0.693278463980077	1.14057755636535	0.285530320036766
6	11929602	C	A	0.913264339541128	0.800615032602259	0.892711963499773	0.895916346272542	0.00233423796889373	0.961466035360128
6	11929912	G	A	0.948254498092571	0.917401852493409	0.958332713309505	0.9435031906703	1.04482613721407	0.306701690419343
6	119299443	G	A	0.570477924657926	0.653976582338463	0.588041970887292	0.583336717940728	0.019275610285045	0.889579246431117
6	11930487	C	T	0.799370180894493	0.76978120104425	0.900771727819677	0.794813477997556	0.953614607986054	0.328800933416102
6	119306412	T	C	0.647635394300607	0.663578853045103	0.667473190446374	0.65009068694726	0.29281822882335	0.588420177471124
6	119313423	T	C	0.0405973857719441	0.0553658219770355	0.0981473234469533	0.0428717249475282	4.50106740418118	0.0338737026423964
6	119314392	G	T	0.989999996851736	0.99	0.99	0.989999997336569	3.37940068840729e-07	0.999536168882604
6	119315124	T	G	0.464714323659273	0.555197782967394	0.504962816860605	0.478648776392724	0.652471006995028	0.419230613065138
6	119319994	C	G	0.99	0.989999999999999	0.99	0.99	1.21702786287594e-13	0.999999721650579
6	119320313	A	G	0.463285500852057	0.56591624488016	0.531519217709541	0.479090635432385	2.10604834346412	0.146717760189069
6	11932040	T	G	0.99	0.99	0.99	0.99	0	1
6	119321551	T	C	0.634964366039068	0.642688834398748	0.659302743722102	0.636153934166459	0.289777613248524	0.590363076167457
6	119326375	T	C	0.621132939801209	0.750503673076995	NA	0.64105603272568	NA	NA
6	119329558	C	T	0.473043401797234	0.575606247430724	0.489893972428962	0.488838080024791	0.000619276615683716	0.98014647719191
6	119330179	T	C	0.99	0.99	0.989999998775346	0.99	-3.13798458918122e-07	1
6	119332125	C	T	0.99	0.99	0.99	0.99	0	1
6	119334129	G	A	0.892106136851428	0.706862668238073	0.61173796908363	0.863578642684971	2.68893098049761	0.101047586436696
6	119334525	G	A	0.989999999836158	0.989999999882869	0.99	0.989999999843351	1.0188422457693e-08	0.99991946335515
6	119335865	A	G	0.484977927392252	0.498197034655923	0.55688785823724	0.487013669910858	1.02139795571754	0.312187639500128
6	119340881	T	C	0.284772854844156	0.324927493442869	0.416727594078711	0.290956669188358	1.84704791114159	0.174127130495276
6	1193415	A	G	0.846290897912612	0.932781830249446	0.906082395286133	0.859610501492484	2.42339717923688	0.119535450695921
6	119345408	G	A	0.99	0.99	0.989999997918574	0.99	-6.88519272097742e-07	1
6	119346010	T	C	0.29150011331417	0.437929001381124	0.68829768803147	0.314050162076481	11.5337181474905	0.00068345185847652
6	1193467	T	G	0.248253163912292	0.398479138463184	0.30318715521461	0.27138796399313	1.00772570426981	0.315448307027593
6	119346912	G	A	0.704389992191912	0.680382480981702	0.66804881246186	0.70069283546554	0.881380649406122	0.347823809380534
6	119349536	G	A	0.437271835724183	0.436671892493542	0.538785629098708	0.437179444466664	7.07185378884077	0.00783041967646427
6	119350749	C	G	0.155582060647853	0.0917959348192857	0.0970950129604602	0.145758997270254	0.743045411373861	0.388687067332696
6	119351993	A	G	0.0344862728492015	0.0641699426186454	0.0100000000000344	0.0390575579936959	0.210923218877708	0.646044754945159
6	119356201	T	C	0.519524468750242	0.568163032284569	0.535898430095996	0.527014807534528	0.0535766251355954	0.816952601729894
6	119362155	C	A	0.0297056666230873	0.0311269310758539	0.0688479132201066	0.0299245413488133	9.72541154105905	0.00181737622652987
6	119363976	C	T	0.189036838396994	0.184320199806115	0.280384819209041	0.188310476053998	9.49053770765659	0.0020653428245283
6	119366795	C	T	0.976427869114716	0.976584267832921	0.972387519437526	0.976451954517319	0.137919532481307	0.710358101176474
6	119369961	G	A	0.193548826042801	0.234762614679243	0.275939955929115	0.199895749492813	8.13556081770547	0.00434054199996953
6	119371603	T	C	0.161022414841971	0.223299687519203	0.231388380342479	0.170613114834264	2.19736543883813	0.138246839349447
6	119373135	G	A	0.989999999999911	0.99	0.99	0.989999999999924	3.48867331865092e-11	0.999995287295454
6	119373912	T	G	0.50408492566634	0.541870490530408	0.498301679017138	0.509903902655407	0.0990699354842655	0.752948615335974
6	119377499	T	C	0.528846371781631	0.524286521860171	0.534960364029192	0.528144154893726	0.0210624932655058	0.884608840764311
6	119377648	T	C	0.713859883875611	0.715146751940792	0.867892519162427	0.714058061557649	5.93331917326826	0.0148572321388867
6	119378582	A	C	0.956659492609232	0.946332044418533	0.979057805123613	0.955069065587864	1.8029813045614	0.179352487169524
6	119380885	T	C	0.936243604787972	0.942766907176487	0.950192897395123	0.937248193355803	0.0695709525405216	0.791962499602986
6	11938672	C	T	0.99	0.985437360692169	0.989999997592349	0.989297353546594	0.0610144637858332	0.804899664571214
6	11938797	G	A	0.0232904914918855	0.0478411575405579	0.0158494366046441	0.027071294063381	1.25149370237533	0.263267379889948
6	119390651	G	A	0.99	0.98999999999995	0.99	0.989999999999992	4.14838635328574e-12	0.99999837490161
6	1193921	C	T	0.2584514841457	0.387416955373212	0.281641426215463	0.278312166714737	0.0115386756199208	0.914457194640494
6	119392567	C	T	0.905308223498825	0.989999999999053	0.800683666147688	0.91835075707986	0.797261179879788	0.371913495284917
6	119394223	A	<*>	0.989999999854604	0.989999999967829	0.989999999995621	0.98999999987204	4.47391160220732e-09	0.999946631651875
6	119394882	G	A	0.989999999999991	0.99	0.99	0.989999999999992	1.8140010128556e-12	0.999998925370337
6	119397860	T	C	0.468382000775469	0.480902721053343	0.4561786801682	0.470310191698262	0.0290396781507785	0.864687454380845
6	1193988	G	T	0.327709405091984	0.415790558451988	0.364946854008942	0.341273902709424	0.568691782091356	0.450779236092203
6	119407979	A	G	0.938083046103862	0.934614356988273	0.874856388976876	0.937548867980061	6.38295301649412	0.0115221566747375
6	119409529	A	G	0.518146070005385	0.51381192729766	0.552540514080546	0.517478612028395	0.277463394193386	0.598368638285013
6	119410957	G	A	0.918980069975493	0.927949654202374	0.884237730801586	0.920361385946433	0.630603516135359	0.427134026631424
6	119411788	T	G	0.941936737732422	0.960096264616326	0.909856324987191	0.944733304872543	2.24833711163747	0.133758070999815
6	119412540	G	A	0.989999999999998	0.988586096427589	0.989999999727274	0.989782258849847	0.00371832842767205	0.951376651906343
6	119412952	A	G	0.930714337592506	0.954648563683812	0.913504409106779	0.934400208410567	1.39853168968305	0.236969568379721
6	119415653	G	A	0.967020532915924	0.958383189165497	0.938240714677823	0.965690381978358	3.70001392004716	0.054412014046641
6	119419740	G	A	0.479056455174917	0.548134129577471	0.42186881917756	0.48969441703291	0.465874130313388	0.494891410230317
6	119421047	C	T	0.933289494156578	0.949465190396318	0.907300183298392	0.935780551377498	2.12063953995461	0.145325848776968
6	119421422	A	C	0.448146651397238	0.471581182532466	0.424781329719463	0.451755569192063	0.670400557800314	0.412911989223437
6	11942371	A	G	0.905150700861367	0.837165408173824	0.937937654741787	0.894680965787485	0.861560551927943	0.353302350445116
6	119425752	A	G	0.974944356827618	0.978279527651701	0.989999999996108	0.975457973134526	0.863274735984869	0.352823899753551
6	119425969	C	T	0.593345520625558	0.709477154045565	0.578020852306196	0.611229792172239	0.288045809922615	0.591475551207364
6	119427038	C	A	0.582068066884864	0.615903597284138	0.582952799560892	0.587278738566352	0.00356702898140828	0.952374971161431
6	119428041	G	A	0.718327452255487	0.699560074184914	0.794993118877957	0.715437276032619	3.00539114479315	0.0829879444064577
6	11942978	A	G	0.99	0.99	0.99	0.99	0	1
6	119429846	G	A	0.980679011214918	0.964996110983626	0.93341030138355	0.978263844579299	11.5175491105435	0.000689422262014624
6	119430226	T	C	0.0946917606344177	0.199316361404684	0.249496140316869	0.110803949153039	1.41084798092517	0.234915674595683
6	119431439	C	T	0.443055487793234	0.447251498540146	0.43057442691499	0.443701673448258	0.134747683339047	0.713559388965986
6	119432223	T	C	0.349233379615488	0.492047926826238	0.486177751298956	0.371226819885943	2.47093552403821	0.115968881492841
6	119434014	A	G	0.326502450968251	0.367899254489333	0.298015712244661	0.332877558710498	0.726529349209487	0.394010479931441
6	11943526	T	G	0.954732664550743	0.912819402013061	0.937261461999497	0.94827802211994	0.211123482787143	0.645888251329983
6	119437981	T	C	0.982978123726925	0.964902847295333	0.972819469554191	0.98019453115646	0.108948252550217	0.741344726944993
6	119438357	T	C	0.99	0.989999999999952	0.99	0.989999999999993	3.9364556392332e-12	0.999998416956889
6	119438366	A	C	0.989999999999987	0.99	0.989999995910637	0.989999999999989	-2.07514956749729e-06	1
6	119441614	T	C	0.741029781331804	0.752539947927069	0.801328387945287	0.742802346987475	2.81697311436835	0.0932721437922506
6	119443290	T	G	0.080275530871787	0.0774278022633203	0.0766389678226165	0.0798369806660831	0.0125679189600801	0.910738781126595
6	119443595	T	G	0.467001626605456	0.465275126318875	0.496624317652538	0.466735745561323	0.777844106063905	0.377801300782389
6	119444784	G	A	0.446783039199323	0.456433267549128	0.442814556647716	0.448269174365193	0.0257602822401571	0.872487142515036
6	119446138	C	T	0.166299315283192	0.26255404053392	0.333002916594932	0.181122542971804	0.464760745439024	0.495407396836356
6	119446873	A	G	0.967118608285998	0.942300149464181	0.964594930633686	0.963296565627438	0.00450367252718506	0.94649460496269
6	119447081	T	C	0.99	0.947762925487501	0.99	0.983495490525075	0.51511394430128	0.472933409287337
6	119450888	T	G	0.586217533870013	0.797676306829494	0.607383188661847	0.618782184905773	0.0258666825487988	0.872226332320564
6	119451257	G	A	0.861766071187178	0.875752546795624	0.809193451109781	0.863919988430878	0.281403223600109	0.595782965911366
6	119453971	G	A	0.99	0.989999997935087	0.99	0.989999999682003	3.34354468695257e-08	0.999854103919388
6	11945778	A	G	0.945336403298942	0.9899999999983	0.989999999999979	0.952214597190643	0.183681726010188	0.668228130482947
6	119457836	C	T	0.99	0.98999999462319	0.95459447340287	0.989999999171971	10.5796657887948	0.00114338328292153
6	119457914	T	C	0.151110892858795	0.252610303477109	0.128194280582984	0.166741802094015	0.820956736397242	0.364900587047103
6	119461258	C	T	0.980887952548452	0.985045447254799	0.980654383232362	0.981528206733229	0.00566433949049938	0.940006409402422
6	119461415	G	A	0.99	0.99	0.99	0.99	0	1
6	119463018	T	C	0.625344995429258	0.552034653459918	0.496525330652792	0.61405520276598	4.94598105994664	0.026151393098074
6	119466590	G	A	0.777870899662595	0.717674029433995	0.714556567572716	0.768600581647391	2.59257342411331	0.107365764356153
6	1194666	C	T	0.817174000981996	0.822488012905715	0.846259294190473	0.817992358818248	0.422483982972402	0.515700180268563
6	119467743	A	G	0.602319045506182	0.53875661030605	0.557496759663402	0.592530430485362	0.850507676771246	0.35640875814991
6	11946831	G	T	0.910182710740429	0.841638978329554	0.951750295410352	0.899626975949155	3.36074337026462	0.0667679227206993
6	119468879	A	G	0.76159221803874	0.723396458652153	0.70327276881807	0.755710071093206	1.97683278295547	0.159724464489023
6	119469353	T	G	0.720327813096646	0.666650218163339	0.702080077102633	0.712061463476917	0.0654304206477183	0.79811013322158
6	119469434	G	A	0.66600265875123	0.576711430055071	0.673915848584321	0.652251809532021	0.305938971320978	0.580182952648646
6	119469686	C	T	0.731462039528646	0.654901428009584	0.658398946469099	0.71967170535471	4.41689425424339	0.035584748791766
6	119470183	C	T	0.985193058734709	0.968367512725529	0.936413567958515	0.982601924649295	6.56548094581151	0.0103975634380024
6	119473094	C	T	0.645116401783193	0.799425480414597	0.849471204663065	0.66887999989243	3.86726743899031	0.0492366224700408
6	119473273	G	A	0.793221104645996	0.726405216532741	0.714824372766444	0.782931457876555	2.86271337143232	0.0906544610528688
6	119476194	A	G	0.928952103301194	0.908728051835981	0.910286509725456	0.925837599375552	0.544236018711356	0.460682465524336
6	119476433	A	G	0.924770384064918	0.925683538531898	0.91251531109174	0.924911009852833	0.483596742609752	0.486797641117433
6	119476450	A	C	0.989999999999981	0.99	0.99	0.989999999999984	7.10387556856291e-12	0.999997873390575
6	119479633	G	A	0.986535455719133	0.978184992588802	0.970347290447977	0.985249484397062	1.52616369367354	0.216689120263272
6	119480220	C	T	0.978040510893235	0.932968550995024	0.95807671649536	0.97109942906891	0.840687317819571	0.359200271562343
6	11948078	T	C	0.105034204394685	0.177070114722253	0.159809001527867	0.11612773458513	1.94704393055702	0.162905751804621
6	11948136	C	T	0.89160129949616	0.871136393002719	0.925887023358429	0.88844970389617	2.85686979925635	0.0909843940506765
6	119482708	T	C	0.72805262599134	0.707926678310009	0.710481170564489	0.724953230048415	0.223302421689534	0.636535077747426
6	119483981	G	A	0.989999999999998	0.99	0.99	0.989999999999998	7.64839062100481e-13	0.999999302209437
6	119485199	A	G	0.528278709245058	0.604928564140711	0.362121287632617	0.540082786898989	5.71633489854008	0.016807780068894
6	119494079	T	G	0.935073977765244	0.87454630221933	0.888693284650729	0.925752715731173	1.9298320326348	0.164776822538025
6	119494199	T	C	0.784039197090633	0.878679987025428	0.775732724790516	0.798613878740592	0.730231378974082	0.39280819984549
6	119497523	T	C	0.359873390353375	0.498168293081296	0.305099745945657	0.381170805373475	4.30143169167273	0.0380803029222377
6	119497565	G	A	0.686253557379739	0.710661279339071	0.674636086969253	0.690012346561476	0.222024373697721	0.637501757429543
6	119497884	C	T	0.788920678970797	0.83084576333732	0.858396670325933	0.795377141963241	1.10608382482602	0.292934825139957
6	119499250	G	A	0.965704670157161	0.898916360946856	0.806803929116275	0.955419270538774	6.06644681308111	0.0137773845795742
6	119500674	G	A	0.560998324078028	0.81956912547864	0.587251039287118	0.600818227493722	0.0172234160669489	0.895587025936744
6	119504610	A	G	0.73790797418831	0.99	0.750503864560317	0.77673014616331	0.0181511701124666	0.892828295390477
6	119507585	A	G	0.745472024482006	0.810866901817552	0.739786404742951	0.75554283559168	0.357325193648144	0.549995520247725
6	119508054	T	C	0.244075562928653	0.254810158386837	0.212673144707204	0.245728690629213	1.18180521274232	0.276988796340062
6	119508207	C	T	0.732093456808268	0.754560732414804	0.761172613334424	0.735553417251674	0.741455790795627	0.389194935154939
6	11950839	C	A	0.989999999999998	0.989999998767871	0.989999999870406	0.989999999810251	6.82692697696964e-09	0.999934074612719
6	119508871	C	T	0.756504037893249	0.651268421189389	0.545511755525161	0.740297752920855	10.9801781141465	0.000920915785822525
6	119508989	G	A	0.163319419695301	0.178717892996597	0.125811001292879	0.165690784583701	1.80581307732049	0.17901130790189
6	119509969	T	C	0.190171503692878	0.222601187595091	0.0653972970601954	0.195165675013819	2.25967777928478	0.132781686312972
6	11951060	G	A	0.99	0.99	0.989999999962848	0.99	-2.61225850599251e-09	1
6	119510941	C	A	0.169524470231418	0.196871900580415	0.122120341963246	0.173735974505164	4.2181677488909	0.0399933249261112
6	119511494	T	C	0.176124517738836	0.207560413984254	0.146966337371172	0.18096564576063	1.90539444260176	0.167475750114859
6	119517239	T	C	0.139070330605557	0.197526114380626	0.117210940103541	0.148072521306917	1.90397137617159	0.16763446851782
6	119517327	C	T	0.951586719711781	0.926855018893279	0.942130221208271	0.947778037785732	0.121494033470435	0.727419705077446
6	119517754	G	A	0.99	0.971810556766534	0.964792178636716	0.987198825742046	0.832397098722167	0.361580297552889
6	119517983	G	A	0.747966575251388	0.700010044115249	0.650818807127029	0.740581269456422	6.31113251752247	0.0119982174199572
6	119519092	T	C	0.20976299935839	0.244254891822642	0.172261995184927	0.215074750797884	2.56455216665729	0.109283500897046
6	119519743	G	A	0.0100000000000087	NA	0.0100000000000242	NA	NA	NA
6	119521149	C	T	0.362353081775125	0.474856190876958	0.521314497970001	0.379678560576807	3.18521366376989	0.074307282353043
6	119522353	T	C	0.471507077859409	0.595462272793975	0.567175835207627	0.490596177879333	6.04307596380882	0.0139609389811266
6	119522751	A	G	0.0721532813913297	0.153326931792419	0.090117865982091	0.0846540235530975	0.071243222195501	0.789535176946825
6	119527166	G	A	0.99	0.99	0.989999999853325	0.99	-4.22048859198275e-08	1
6	119527394	T	C	0.0849432881186083	0.153623328578872	0.0771788729662465	0.095520014349489	1.02371657815538	0.311639045652391
6	119527411	T	C	0.397020721471476	0.495094871796053	0.422216303340479	0.412124140621461	0.101954256517829	0.749496935248603
6	119528316	C	T	0.950853914187145	0.989999999999256	0.989999999999997	0.95688241140221	0.521450622272715	0.470223542984062
6	119528356	T	C	0.858884558373858	0.696821130303126	0.899586706241485	0.833926790450965	0.807228225302239	0.368940997667215
6	11952845	G	A	0.25632355759747	0.410533577455273	0.220722748820213	0.280071900655571	2.31896145613091	0.127805330385957
6	119529281	T	C	0.99	0.99	0.989999997303528	0.99	-9.21432545833015e-07	1
6	11953046	A	G	0.896690670920898	0.789175019763291	0.938504286895525	0.880133260642627	2.17356740485812	0.140400204049178
6	119531053	T	C	0.766656425630133	0.733032095404695	0.661747226646052	0.761478278775415	8.48445685241066	0.00358193503027081
6	119531328	C	T	0.635857953545344	0.638090449713575	0.702276206235573	0.636201757955251	4.83109806605487	0.0279508232486006
6	119531416	G	T	0.748884166556749	0.701141130185318	0.582018913027689	0.741531738955549	13.5089424242791	0.000237429309759663
6	119537523	A	G	0.558038465917493	0.585665168167002	0.604868873186959	0.562292978063917	1.61623143027823	0.20361806251259
6	11953887	G	A	0.890863870741443	0.843934172073527	0.903371220794998	0.883636697146584	0.528298895727943	0.467322918285631
6	119549468	G	A	0.651930386015478	0.705070437227889	0.527725984833031	0.66011395390219	6.05677859908564	0.0138530156679305
6	119556262	T	C	0.0938015907806603	0.162177210068436	0.0612601149922323	0.104331436150978	5.41840105210685	0.0199255994210064
6	119565043	A	G	0.644403038394002	0.684385912707268	0.628763786521163	0.650560401038245	0.170350278734179	0.679800691366906
6	119570101	C	A	0.98999999999419	0.99	0.989999999999501	0.989999999995085	7.37016598618894e-11	0.999993150187308
6	119570395	G	T	0.159279703898442	0.2989308078697	0.171619808474469	0.180785973910016	0.135873387399018	0.712418384846408
6	119575001	G	T	0.634458150085158	0.701058562872499	0.78263992202994	0.644714613654408	16.1609805325966	5.81803070682899e-05
6	119575492	G	T	0.0835848530551663	0.204403213084319	0.0834690487084277	0.102190880499656	0.619859477621892	0.431099509739042
6	119575860	C	T	0.137916980669308	0.309867714538603	0.148302785094658	0.164397393685179	0.130677377755422	0.717730741821191
6	119578310	T	C	0.948901401446313	0.878997633701828	0.932123071913401	0.938136221213662	0.111830998644528	0.738069122135867
6	119584495	A	G	0.473883449049741	0.461978041583063	0.457235016197084	0.472050016299873	0.0513988837668832	0.820646747302052
6	119588830	T	C	0.698624570547365	0.625194569108766	0.622335655128692	0.687316350325821	3.89768083603003	0.048352811602261
6	119589284	A	G	0.503792416334935	0.527602981373162	0.352739575611229	0.507459243350822	11.6709274643297	0.000634843544939342
6	119590609	T	G	0.486594628367527	0.515314382994197	0.411276146872057	0.491017470580034	3.79579618627809	0.0513814312253104
6	119591307	A	C	0.424478305751856	0.504185204359341	0.338186174320691	0.436753168137409	5.28892519198896	0.0214614617201763
6	119593100	C	G	0.41930659189218	0.516666249247164	0.367468509312325	0.434299979124847	1.43334717349002	0.231218953864653
6	119593388	T	C	0.956001911707857	0.914893018689086	0.950375517547894	0.949671142182966	0.000704389625834699	0.978826358576503
6	11959471	T	C	0.231875441041792	0.232785799337501	0.15561372516874	0.232015636219331	3.97934614490409	0.0460614401659157
6	119596914	T	G	0.100690743440156	0.111289098388101	0.0766340530305341	0.102322890102139	1.5213623566611	0.217413444437933
6	119596948	A	G	0.432792798949599	0.515173878049968	0.346782670810632	0.445479485131056	5.77798020213582	0.0162281794505246
6	119597683	C	T	0.675623094671897	0.678237602768324	0.412339018348213	0.676025728918747	1.96151143519156	0.161351765408694
6	11959888	C	T	0.168374560316801	0.238645673010661	0.119266020136685	0.179196311671656	5.19148476144993	0.0226978164873752
6	119599995	C	T	0.99	0.98999999999999	0.99	0.989999999999998	8.25690455244278e-13	0.999999274982159
6	119600556	T	C	0.069139109795501	0.136732262045861	0.0659927337068158	0.0795484552420565	0.552388834399799	0.457343257208115
6	119601275	T	C	0.99	0.989999993971594	0.9899999996411	0.989999999071625	1.12760660950588e-07	0.999732071532666
6	119602104	G	A	0.831940174892994	0.94988976223495	0.84270099809661	0.850104411343655	0.108108688734197	0.742307726648277
6	11960383	A	G	0.99	0.989999998589269	0.989999998049456	0.989999999782747	-4.71431056252828e-07	1
6	11960706	T	C	0.136726250387707	0.239808877673087	0.112481640308321	0.152600974989655	2.82061851724247	0.0930605367194049
6	119607323	G	A	0.523114241883623	0.488150900910668	0.57572638118783	0.517729887373788	1.19475089496179	0.274373334945725
6	11961123	G	T	0.121629002316278	0.163957009558122	0.102348956450838	0.128147515431522	1.13644005886092	0.286405819652211
6	119611629	C	T	0.989999998841796	0.99	0.98999999998906	0.989999999020159	7.06222264569621e-08	0.999787963435529
6	119616432	G	A	0.704225165482147	0.675900598340508	0.788059244068883	0.699863182142335	3.26834379627237	0.0706288947042262
6	119616891	A	G	0.537841979503506	0.481142666088679	0.6579032415098	0.529110285237622	7.73233003857942	0.00542407087800086
6	11961951	G	A	0.947032068527781	0.948196273712076	0.961240537984481	0.947211356126162	1.03105787734391	0.309910332174829
6	11961970	C	A	0.198039292099715	0.270811737750301	0.15987120936274	0.209246248729905	3.92089521178909	0.0476894790711097
6	119624892	G	A	0.63663683313238	0.590858172809613	0.651033031601139	0.629586919442674	0.469068253095857	0.493416128229359
6	119626054	C	T	0.661575530933296	0.630944342798527	0.730514099001552	0.656858327960542	4.38638896824685	0.0362269635336019
6	11962746	T	C	0.942654646271666	0.981202320676436	0.989999999984434	0.94859098813	2.26666378376534	0.1321841841028
6	119629116	A	C	0.629758674329509	0.712050072384968	0.989999999997227	0.64243154963005	15.0386628059416	0.000105331061177139
6	11962973	G	A	0.175450785491002	0.260809288864929	0.143385024595369	0.188595995010587	3.52836524775744	0.0603272410184301
6	119630293	A	G	0.99	0.99	0.99	0.99	0	1
6	119630686	A	C	0.989999999999988	0.989999999999986	0.989999993982906	0.989999999999987	-2.1276064915474e-06	1
6	119630898	G	A	0.977174321630371	0.98980514781244	0.989999998910719	0.97911946886241	0.855525883316169	0.35499377775829
6	119631879	A	G	0.99	0.99	0.989999999999987	0.99	-5.86166781886885e-12	1
6	11963222	G	A	0.113492996361659	0.15578052307387	0.0848306675993569	0.120005275475339	2.71803020901062	0.0992203918607988
6	119633249	T	C	0.99	0.99	0.99	0.99	0	1
6	119633534	T	C	0.892657882412163	0.99	0.82588433024448	0.90764856852069	1.29788769896646	0.25459942043205
6	119633625	T	C	0.444948475899247	0.366812258537023	0.62471361953676	0.432915498425465	7.26865645371365	0.0070168272159776
6	119635291	T	C	0.99	0.99	0.99	0.99	0	1
6	119636100	G	A	0.681771879669827	0.763377027546056	0.805311429705534	0.694339072442766	5.67630151495985	0.0171955783919817
6	119640890	C	A	0.574714850437588	0.519975419718372	0.520714462731228	0.566284978106829	0.742885643993337	0.388738068596186
6	119641060	T	G	0.627117361343846	0.630373950300722	0.743709126228319	0.627618876043205	7.05037221753695	0.00792487819459412
6	119644120	T	C	0.99	0.989999999999999	0.99	0.99	8.60312799619197e-14	0.999999765971767
6	119644204	T	C	0.67306418526742	0.693054288072555	0.709908874153097	0.676142661099411	0.395714122516752	0.529311004852334
6	119649491	G	T	0.309034204639093	0.373465335993158	0.421666477299771	0.318956598867619	10.7927909675621	0.00101896135982907
6	119651384	C	T	0.989999980471225	0.99	0.99	0.989999983478656	2.67229015952765e-06	0.998695687446329
6	119652368	C	T	0.880536286685118	0.85635149492174	0.967261553234883	0.876811828753557	3.41848343502903	0.0644702140150715
6	119653186	G	A	0.673030407850852	0.860941269592295	0.776816480628135	0.701968680559034	0.588596800439234	0.442962240810615
6	119655145	A	C	0.952350618988906	0.926211838383135	0.958215070844012	0.948325246775617	0.53640659819155	0.463925775890941
6	119656946	G	T	0.5453160794751	0.54066927424456	0.595634325961291	0.544600471469596	0.799793645029215	0.371155073424668
6	11965698	C	T	0.906823832571631	0.882889148510303	0.937550051707795	0.903137891226186	3.46143562268705	0.0628157539777697
6	119658728	C	T	0.902744074527718	0.86839798229435	0.94349751518243	0.897454776323779	4.38246276148293	0.0363104970954299
6	11966063	T	C	0.105798519704716	0.156574760911553	0.0507825253599804	0.113618060850569	8.2946043769417	0.00397630418351852
6	119667377	C	T	0.541995642439057	0.491580790499321	0.570191194319878	0.534231755240337	0.917554435778695	0.338117917932213
6	119667412	G	A	0.953816475949549	0.916958930921081	0.950847987048568	0.948140414015165	0.0288047337883203	0.865230679598838
6	119667547	A	G	0.989999999999992	0.99	0.99	0.989999999999993	9.47655532019561e-13	0.999999223278525
6	119667649	T	C	0.99	0.989999999999987	0.99	0.989999999999998	8.46673694259381e-13	0.999999265827531
6	119667666	A	G	0.818736600163557	0.948308007870825	0.831191651728349	0.838690596950476	0.0866256602960472	0.768511576839419
6	119668299	A	G	0.233468728471303	0.274052159250362	0.460662390464905	0.239718576811278	9.77726669988848	0.00176682769282527
6	119671826	T	C	0.99	0.99	0.99	0.99	0	1
6	119675097	T	G	0.306729038297392	0.376081777110198	0.441680327410389	0.317409360074564	11.4641395891502	0.000709520735734495
6	119678456	A	G	0.863734557727662	0.846515494191655	0.830129711121575	0.861082821943117	0.365403080978796	0.545520708001587
6	119680893	T	<*>	0.99	0.989999999720496	0.989999999637561	0.989999999956956	-3.59642817875849e-08	1
6	119683916	A	G	0.931621055168997	0.828219599056218	0.870787891713288	0.915697230927629	0.660883910780763	0.416248062893314
6	11968524	A	G	0.989999999999998	0.986151714537417	0.989999996189795	0.989407364038761	0.257028686465596	0.612168875190394
6	11969231	C	T	0.897955316455455	0.842095089084328	0.947044186583577	0.889352841440301	7.22173354120159	0.00720261158122014
6	119704829	C	T	0.913372052027172	0.915015624357606	0.89137164750512	0.913625162166059	0.372557237807086	0.541613643507236
6	119710290	A	G	0.478715297303932	0.166014493434877	0.249496171317295	0.430559373508098	0.668685105512464	0.413510414997886
6	119712750	A	G	0.550085361274797	0.521137696214468	0.690620854169621	0.545627420855506	11.7227007386932	0.00061742285063772
6	119713746	C	T	0.923708679104768	0.889324106995917	0.902964054104233	0.918413455000005	0.284684008473097	0.593647457857873
6	11971555	G	A	0.988449658400682	0.97340980067924	0.971351779812997	0.98613352031158	1.34594033050973	0.245989089481668
6	119717806	A	G	0.900116976205765	0.850204481178593	0.913021979187934	0.89243045197158	0.496497065627341	0.48104333815146
6	11972402	C	A	0.915543604415215	0.869815629849121	0.940356529500951	0.908501496332036	2.30372129443949	0.129064455079131
6	11972512	G	A	0.910166711637023	0.866938077335752	0.961491712249767	0.903509501954627	8.42205659029782	0.00370696254503097
6	11972606	T	C	0.258879559604809	0.230126738930335	0.256414130878645	0.25445162522094	0.0026928587768909	0.95861414137241
6	11972709	G	A	0.930540575124592	0.943952090778383	0.958282971413844	0.932605948535276	3.26330885453278	0.0708460362943619
6	11972742	C	T	0.324785676833981	0.319390153017914	0.315768450320508	0.323954766166306	0.079584978073431	0.777860625215627
6	1197381	A	G	0.876356506880331	0.945274761909068	0.955410860063128	0.886969918154756	1.51080614070417	0.219016117656745
6	119748232	A	G	0.632081191224874	0.649704511469744	0.474624581901448	0.634795182542584	7.53126176075229	0.00606374245111899
6	119748259	G	A	0.628107775290945	0.637940267642739	0.517671888859315	0.629621979113121	5.28265585017141	0.0215388691196296
6	11974840	A	G	0.289630788030245	0.245901157514125	0.306921627384252	0.282896424930762	0.340849135238921	0.559339494594958
6	119749664	C	T	0.989999999639338	0.989999999915568	0.99	0.989999999681877	2.51106063267214e-08	0.999873564608001
6	119750565	C	T	0.670329373692516	0.74327584039665	0.551165071376743	0.681563129564953	10.8168046256133	0.0010058293501521
6	119750921	T	C	0.947156309499691	0.938610333303041	0.96449139007666	0.945840229165407	1.65123732265111	0.19879060850877
6	119752825	G	A	0.749796526536647	0.70019244507455	0.680238463093058	0.742157497991484	2.49257986047655	0.114384088006796
6	119753856	C	T	0.934332638693064	0.930717220533445	0.844589865689575	0.933775864296483	2.84636052524793	0.091581041781733
6	1197569	G	A	0.760691504743164	0.843076457538304	0.7887425454701	0.773378787473615	0.096652397986504	0.755884484230485
6	119766413	G	A	0.620783012966165	0.682955587370842	0.536113245610307	0.630357589424485	7.92859353303412	0.00486596061796979
6	119766419	T	G	0.934863338251872	0.937837441549346	0.979621698681066	0.935321350159683	9.94376302919541	0.00161395284451987
6	11976739	A	G	0.898995583087272	0.869761703358193	0.95385141228384	0.894493565608994	10.3165068778702	0.00131845599667584
6	119769316	A	G	0.936107496131712	0.901396644331878	0.908267557082457	0.930762024954537	1.45376442690746	0.227924877586564
6	119770906	G	A	0.435983331813406	0.450093162762724	0.397176270525789	0.438156245779601	0.598606719476387	0.439110120025238
6	119771886	A	G	0.459315018855044	0.415354963077654	0.549525849266513	0.452545170265326	3.93406596075676	0.0473174102498643
6	119772946	A	G	0.128960405325594	0.187133366846099	0.143825124768412	0.137919041399752	0.0370966283128788	0.847268446160271
6	119773175	A	G	0.99	0.989999999999991	0.989999997333683	0.989999999999999	-3.36150685363886e-07	1
6	119776756	A	G	0.948888554572674	0.91974962766495	0.951124668763646	0.944401159828884	0.124155719561991	0.724570264677058
6	119780812	G	A	0.966099076371898	0.949440166832991	0.917608757117907	0.963533604302906	3.09705109508626	0.078434251239536
6	119782821	A	G	0.0637118350447698	0.109751926440774	0.277016192151549	0.0708020091197545	6.60461539264012	0.0101714771322191
6	119784012	C	A	0.123187533124939	0.0691255624174804	0.0598935309063988	0.11486198963599	0.674622414901802	0.411444649807906
6	11978741	C	T	0.988562299149618	0.99	0.989999998836851	0.988783705080577	0.0541165189690314	0.816049060067617
6	119790279	C	T	0.499452371505854	0.476560798950349	0.683822417625887	0.495927069332306	9.60243774485907	0.00194319228381454
6	119790522	A	G	0.583571358336649	0.574613923344246	0.687676677916646	0.582191913347819	5.27648975211965	0.0216152837803849
6	119792549	A	G	0.631070255772428	0.617015699993427	0.662300526157307	0.628905854182462	1.13610945009477	0.2864759238181
6	119794761	T	C	0.0854841757275	0.133278061163163	0.0716844372804097	0.0928444340845921	0.363101955304895	0.546788515716226
6	119796275	A	C	0.684137516363525	0.608632327595681	0.699960990080533	0.672509717293277	0.314577048161902	0.574885013185661
6	119796298	C	T	0.900666119307601	0.897236804447409	0.896767172231482	0.900138004819132	0.013855918301887	0.906296520112543
6	119796900	T	C	0.717727645892781	0.759554632558887	0.767161708334413	0.724169001839362	0.861788822824806	0.353238585988352
6	119797568	C	A	0.854169441132536	0.959825820630749	0.86818082504281	0.870440523575261	0.0102520350976881	0.919350153783306
6	119798030	C	T	0.679788667401537	0.767658863625456	0.680668021812283	0.693320677620021	0.0650144053206408	0.798739144852802
6	119798652	A	C	0.599861842123123	0.506660857051118	0.645384889877085	0.585508890422035	1.27509107845523	0.258813765356373
6	11980061	G	A	0.4249880454659	0.55999687789052	0.600167780741332	0.445779405659292	0.564121848677156	0.452604238060669
6	119802083	G	A	0.962201807232854	0.899831909104417	0.926859973481637	0.952596842921075	0.813732602390965	0.367019001721542
6	119805273	A	G	0.99	0.989999999999998	0.989999997241	0.99	-6.39595164855357e-07	1
6	119815162	T	G	0.99	0.987042953154941	0.986831978985412	0.989544614785861	0.117716626670549	0.731524309147479
6	119818000	T	C	0.933165825673933	0.893817330506004	0.922666162112766	0.927106157418072	0.0422624721283712	0.837120263627701
6	119819043	C	T	0.330867776955462	0.226329405271297	0.272639920527428	0.3147688677161	2.13694702649823	0.143787793688795
6	119821096	G	A	0.750923359007589	0.876005037643202	0.881024479960271	0.770185937517474	3.11319448981691	0.0776605042000761
6	119823459	C	A	0.795967073286811	0.733789847478795	0.705764707245775	0.786391780512376	8.01285078047393	0.00464465631212061
6	11982461	C	T	0.162962241822183	0.21339801079531	0.179659344306299	0.170729350244044	0.0182294400209186	0.892598873327758
6	119824847	G	A	0.926905858891517	0.878666006371538	0.913312775291142	0.91947692160344	0.129716836936019	0.718725812863476
6	119826028	A	C	0.729773954534646	0.823835022835058	0.758973855988343	0.74425935905291	0.118828928352801	0.730308098068612
6	1198281	T	C	0.738999103775172	0.794261042302792	0.809371552879615	0.747509442308426	4.34890414373649	0.0370327680039846
6	119828283	T	C	0.989999998626843	0.99	0.99	0.989999998838309	1.03705312678762e-07	0.999743054771851
6	119830119	T	C	0.896505700637897	0.639289326254043	0.786319752896743	0.856894378982783	0.594137083342333	0.440823778572553
6	119832174	T	<*>	0.99	0.989999999999949	0.99	0.989999999999992	2.9068343298109e-13	0.999999569820013
6	119841070	T	C	0.33275331551898	0.666997076784936	0.99	0.384226854753937	2.23227908143687	0.135154357840871
6	119841878	A	G	0.0318744555144723	0.0462065160964742	0.0100000023239204	0.0340815928441006	6.92888112165468	0.00848147326554684
6	119846715	C	A	0.99	0.989999997999519	0.99	0.989999999691926	3.73529966104063e-08	0.999845793463487
6	119849908	A	C	0.01	0.01	0.01	0.01	0	1
6	119852918	C	A	0.946741282315472	0.96237800268453	0.973857180942225	0.949149337252307	0.765981717699879	0.381463017843044
6	11985333	G	A	0.900756147713788	0.872305795541439	0.9531583316661	0.896374793479246	9.12972075487247	0.00251490102778325
6	119854347	A	G	0.576347291724984	0.528714575297255	0.503489466524385	0.569011853395113	1.0574434069517	0.303799009605258
6	11985525	G	A	0.99	0.99	0.99	0.99	0	1
6	119857792	G	A	0.989999999999053	0.98999999999968	0.99	0.98999999999915	8.10353018976677e-12	0.999997728685943
6	119860050	G	A	0.411249293077229	0.450793913103435	0.353072881840793	0.417339164561264	1.38101782393576	0.239927850975701
6	119865500	C	T	0.99	0.989999999999988	0.989999998077735	0.989999999999998	-6.30883043096168e-07	1
6	119865716	C	T	0.989999999999978	0.99	0.989999999728184	0.989999999999981	-1.02986530777138e-07	1
6	119865927	C	T	0.741965328459727	0.826757428841598	0.788180184968412	0.755023311918535	0.401963802024786	0.526076806595435
6	119866141	C	T	0.900630255006886	0.920114629428787	0.939864141158128	0.903630848667859	1.30744852194884	0.252857134436587
6	119869473	A	G	0.680582030016233	0.759851469700969	0.716009958873622	0.692789523727682	0.382737907405502	0.53614158480452
6	119872600	T	C	0.736176836384578	0.863201385762524	0.729974539794451	0.755738616988782	0.775221973512026	0.378606425198711
6	119878915	G	T	0.834451389198555	0.948557631711735	0.844115854397506	0.852023750545585	0.12682935552383	0.721742392731837
6	11988081	T	G	0.803568469709962	0.766874266589927	0.897981037613453	0.797917562429477	0.826024323591981	0.363424662326135
6	119883707	G	A	0.779431236161367	0.713364147991655	0.659727786547989	0.769256904583231	4.11170017033866	0.0425875295988916
6	119884275	G	T	0.989999994161735	0.989999997699556	0.99	0.98999999470656	8.07238743296801e-07	0.999283129016682
6	119884484	C	T	0.670693981959988	0.816139686461911	0.767048204284525	0.693092620453284	2.02779565633812	0.154444474170157
6	119884844	G	A	0.391240921514683	0.372511831475892	0.451000000000001	0.388356641648709	0.519384409643112	0.471104393483004
6	119885481	T	C	0.482896718541061	0.346611248056005	0.488152956542268	0.461908756086362	0.0457975685990165	0.830544199195614
6	119893358	C	A	0.5964813836725	0.609962400908278	0.663560233740475	0.59855746032681	3.91911671722071	0.0477399569142544
6	119894743	T	C	0.51761856052992	0.468566782253149	0.418218113195418	0.510064586675297	2.72059089795488	0.0990613370652682
6	119895316	T	G	0.707547174202791	0.5	NA	0.675584909375561	NA	NA
6	11991239	G	A	0.898035617758187	0.840093508165931	0.82494308708284	0.889112532880979	0.475285556780256	0.49056556201941
6	119915332	A	G	0.785299070121387	0.789865329973368	0.748665404055295	0.786002274138592	1.97804312727251	0.159596711111546
6	119918424	A	G	0.623445843640971	0.558203947515138	0.742995414083502	0.613398591637593	1.68694225613147	0.194004538024149
6	119920244	A	G	0.797121339549598	0.819567631573607	0.760427681398401	0.800578068521295	1.07838778569712	0.29905849946031
6	119922965	G	A	0.99	0.99	0.989999999949504	0.99	-1.15371387680133e-08	1
6	119923299	A	G	0.989999998047011	0.989999996403526	0.989999999898259	0.989999997793915	2.78958913888672e-07	0.999578584832088
6	119926063	A	G	0.980571478514889	0.988371156687913	0.953261002064656	0.981772628953535	0.758356429383011	0.383843363759522
6	119926751	G	T	0.234275284624805	0.205238770336379	0.345867452848343	0.229803661424387	3.80199967464331	0.0511914120963209
6	119927134	T	C	0.989772848414912	0.99	0.99	0.989807829759015	0.0252573727056428	0.873727425773623
6	119927235	G	A	0.285157277033952	0.379722748663808	0.493800221142537	0.29972035966495	5.10174949510011	0.0239017244632986
6	119931386	T	C	0.677380007755726	0.523713871835728	0.700176856083856	0.653715422824046	1.62662190966853	0.202170923287425
6	119933611	T	C	0.99	0.99	0.99	0.99	0	1
6	119934136	A	G	0.73854347289054	0.824552786777451	0.834611713582176	0.751788907229124	1.1425126966625	0.285122007521868
6	119935496	G	T	0.275941770109968	0.270963744837867	0.28329787049019	0.275175154218064	0.0757019972992583	0.783208712615921
6	119937305	G	A	0.340760012912162	0.421388986536481	0.688283464072393	0.353176874850307	3.37560515395778	0.0661682754875495
6	119938784	T	A	0.0100000001243927	0.01	0.090141663121533	0.0100000001052362	3.00295314324237	0.0831128937553152
6	119939318	G	A	0.709672430660994	0.751277057948926	0.84050094313084	0.716079543263336	1.23963475840149	0.26554145639475
6	119943401	A	G	0.266833944627163	0.296645479860853	0.307069106989748	0.271424921053151	0.404629325708376	0.524708112483784
6	119946189	G	T	0.989999999999966	0.99	0.99	0.989999999999971	1.00320865731204e-11	0.999997472822786
6	119946224	C	T	0.273876968095589	0.270051819691702	0.290187256428952	0.273287895241391	0.319672118318797	0.571804756472997
6	119946363	A	G	0.60915533625584	0.589596094613001	0.57542882318041	0.606143213042842	0.770503136234741	0.380061448104092
6	119949613	T	C	0.709048063601871	0.641416359671056	0.674447552157438	0.698632781196525	0.497661475136062	0.480529455807734
6	119962839	A	G	0.717577676568482	0.629556006016995	0.680616794615854	0.704022339303553	0.271133361985291	0.602572514899614
6	119964974	A	G	0.99	0.99	0.989999993840229	0.99	-2.18769484441727e-06	1
6	119982241	G	A	0.447929122999832	0.345837997587755	0.416714994110742	0.432207089686372	0.166590582887132	0.683159812217141
6	119989103	A	G	0.989999999613957	0.99	0.989999999961213	0.989999999673408	2.46918964149398e-08	0.999874623170619
6	119990080	A	G	0.519592093986452	0.482379829628358	0.601826792339127	0.513861405275305	3.07679916194362	0.0794166772897637
6	119991684	T	C	0.81504542247605	0.844104011747443	0.78119032060607	0.819520445223844	0.663262747184742	0.41541042854718
6	119993132	A	G	0.410006395273898	0.335726062595118	0.41504009167827	0.398567224041366	0.188141854312743	0.664467656494842
6	119997057	C	T	0.454734776075552	0.415405052384664	0.50116053415772	0.448677998627155	1.80806838145526	0.178740119504872
6	119998300	A	G	0.476005428726902	0.438517672524032	0.610370961901469	0.47023231427166	10.1210826124128	0.00146582873796146
6	119998449	A	G	0.99	0.99	0.99	0.99	0	1
6	119999978	T	C	0.461259400071285	0.379205139483322	0.455272380491297	0.448623043940739	0.0347230264410905	0.852177234749649
6	120000928	G	A	0.719132296170988	0.746668639720862	0.694627371755105	0.723372893077669	0.39820594598284	0.528017238436984
6	120002078	G	A	0.849719705727697	0.831693781078548	0.805112088369247	0.846943713331728	2.90613746304734	0.0882429811247584
6	120004193	G	A	0.693318012470819	0.417397086406638	0.857856911959674	0.650826189856935	1.79636497749322	0.180152573330257
6	120006311	G	A	0.81967476945277	0.792941492035785	0.814829549468543	0.815557844730554	0.000601578614832731	0.98043216785839
6	120006599	A	G	0.99	0.99	0.989999999581187	0.99	-7.55977197652709e-08	1
6	120008063	A	G	0.99	0.989999999982828	0.989999999997128	0.989999999997355	-7.45665627450432e-12	1
6	120010021	A	G	0.820265995738093	0.798406814805629	0.697738788094307	0.816899681874494	2.88085818478214	0.0896382374891875
6	120015334	C	T	0.659929015748757	0.640886285408686	0.70007539324921	0.656996435276386	1.95003189721397	0.162583413539416
6	120015373	G	A	0.789739968732175	0.756832799102527	0.782868843655744	0.784672264609209	0.00445769747288931	0.946767998708097
6	120015408	C	T	0.647095169626205	0.594245050567535	0.661522309061376	0.63895625129117	0.56113206999662	0.453804473684719
6	120015713	C	T	0.99	0.989999999999989	0.989999998501219	0.989999999999998	-5.47784308226824e-07	1
6	12001579	G	A	0.99	0.984437434917454	0.969737717469899	0.989143364977288	5.46625615517699	0.0193871132957661
6	120016758	T	C	0.50345224099307	0.450635880012847	0.4951	0.495318521402116	3.16910946616202e-05	0.995508345032546
6	120020514	G	A	0.845138139132035	0.775210194812844	0.80360370749406	0.834369235706879	0.801253941033045	0.370718726030975
6	120020878	T	C	0.835463021075061	0.813818468821164	0.822406778294989	0.832129760027961	0.10139247283069	0.750164968292704
6	120022988	C	T	0.827989837970998	0.785123675877799	0.796640930328327	0.821388449008645	0.79804519015693	0.371678468908852
6	120024242	G	T	0.893090991172809	0.875411963308723	0.913643094275798	0.89036842088174	0.0798564701983198	0.777492012157717
6	120025229	G	C	0.763396540362287	0.989999999999492	0.99	0.798293473146416	2.27099852324884	0.131814950036321
6	120025659	A	G	0.99	0.989999999999984	0.989999999787955	0.989999999999998	-4.10272574979788e-08	1
6	120028377	T	G	0.761252750547321	0.849083776475225	0.838305361915541	0.774778728540218	0.534383878005756	0.464769594900344
6	120031126	G	A	0.834984033214696	0.78825002322966	0.795218162282839	0.827786995677001	0.956891394951252	0.327971333262076
6	120034623	C	T	0.858293270547122	0.939077781759124	0.748231328369129	0.87073408527377	3.04513250621369	0.0809795071226807
6	120037022	A	G	0.99	0.99	0.989999998798226	0.99	-1.57999731625295e-07	1
6	120037070	C	A	0.836974459990476	0.789791225225749	0.839960542525417	0.829708241836708	0.150461797729623	0.698094437953591
6	120038177	C	T	0.453188304555381	0.342238567902174	0.472119705725941	0.436102045110787	1.17769216149872	0.277826326844074
6	120040892	A	G	0.894337621217355	0.823945834948788	0.95807181814151	0.883497286131996	1.88698037109012	0.169542899346393
6	120041948	G	A	0.625689656418003	0.598343424478165	0.705828097453783	0.621478336699268	3.07593457424432	0.0794589125801619
6	12004224	A	G	0.99	0.99	0.989999998590889	0.99	-5.27326590236207e-08	1
6	120054392	G	A	0.779069233839924	0.790690096827966	0.699129896558909	0.780858846740083	0.975463584461911	0.323321346203546
6	120055590	G	A	0.946277657894406	0.959213135603604	0.982027286292855	0.948269721461623	4.50661686782926	0.0337639606539227
6	12005710	G	A	0.986813966563732	0.99	0.989999999982693	0.987304615712917	0.15520907516654	0.693606267045252
6	120058070	C	T	0.99	0.99	0.99	0.99	0	1
6	120060906	C	T	0.537471941698268	0.454112048733356	0.619201595683667	0.524634518181671	0.898599947537497	0.343157394230383
6	120062820	C	T	0.651775078595261	0.650310234182199	0.700733947346194	0.651549492555649	2.9716572475786	0.0847350080809339
6	120063634	G	A	0.440034162768166	0.495601287744459	0.512084936822249	0.448591500014515	0.738042298445368	0.390288722296213
6	120064702	T	C	0.413548797093225	0.362327834029241	0.426511804660224	0.405660768781371	0.205276919845457	0.650494765024938
6	1200746	T	C	0.668881417346663	0.778930987211987	0.76216791142847	0.685829051105923	4.74154709138747	0.0294425828667596
6	120080213	C	T	0.76805388325701	0.702583941654	0.769349179206888	0.757971512250147	0.06198767563342	0.80338147895375
6	120088951	A	G	0.766068014230166	0.695079504733965	0.692227748258343	0.755135783767751	2.53783738773424	0.111146927033667
6	120091257	C	T	0.791823257676788	0.811881273458381	0.8605846348332	0.794912192107154	3.18369786634153	0.0743762329226323
6	120094156	T	G	0.354036688898789	0.254307967942872	0.664962766339058	0.338678465871578	13.9667181079669	0.000186075536000415
6	120094482	G	A	0.643208772473418	0.595101045612717	0.710252850589485	0.63580018253687	1.13253423563046	0.287235426747104
6	120096412	T	C	0.99	0.99	0.99	0.99	0	1
6	120096726	C	T	0.99	0.985234516156379	0.987115689720242	0.989266115488082	0.0526799581800304	0.818463884217618
6	1201029	G	A	0.99	0.989999999999998	0.99	0.99	5.87530692422866e-14	0.999999806600503
6	120107560	T	C	0.815128895322798	0.823333818687206	0.84319541847467	0.816392453520917	0.147991139642638	0.70046253657367
6	12010927	G	T	0.99	0.99	0.99	0.99	0	1
6	120111424	A	G	0.99	0.99	0.989999995387365	0.99	-1.41307704999444e-06	1
6	120111826	T	C	0.801002593765957	0.822825540545889	0.785753774651164	0.804363327570066	0.345130011537657	0.556882943926122
6	120112137	G	A	0.723881184400216	0.607101904086996	0.602897841275633	0.70589717523198	0.721951027991789	0.395504681388791
6	120112277	A	G	0.895695331900288	0.980321795417728	0.935580590167487	0.908727807281974	1.84905796782006	0.173892998038291
6	120113014	G	A	0.831012291750864	0.814660521656877	0.846363100813409	0.82849411915639	0.160518409062708	0.688679678102816
6	120118220	G	T	0.860455038583957	0.79828672669409	0.86237615370722	0.850881118552917	0.243729526880838	0.621525335531491
6	120118349	G	A	0.702525820596047	0.681417676022802	0.99	0.699275166331767	6.56284992761403	0.0104129468895503
6	120120379	G	T	0.906150191390874	0.983044419554007	0.932949526895142	0.917991902527996	0.517750895222807	0.471802666058493
6	120121853	A	G	0.716601339932825	0.677035838723557	0.760631586092888	0.710508252746597	1.6631326222767	0.197180893750458
6	120122478	G	A	0.861804961703461	0.957951200230971	0.928533811359803	0.876611482436697	6.26372837197372	0.0123234587955076
6	120122942	C	T	0.574600271429229	0.556908194032589	0.654217667119375	0.571875691510146	2.49194198875779	0.114430449677681
6	120127707	C	T	0.817883154925196	0.745232255180763	0.799281681302833	0.806694916364553	0.0465404747480159	0.8291963328431
6	120127912	T	C	0.644624098289281	0.654986195817639	0.520290056965121	0.646219861308648	13.6826354441221	0.000216446630914566
6	120132641	T	C	0.905692332380697	0.974678757482349	0.929951469851465	0.916316241846351	0.388304890692502	0.533191771513859
6	120133826	G	A	0.953337580704943	0.91039112222906	0.95390873050813	0.946723826099657	0.245119925027556	0.620532445747503
6	120134019	C	T	0.908451304094355	0.9742862698908	0.930424766852071	0.918589888827007	0.304038105214321	0.581361896345264
6	120139903	T	C	0.609260027220236	0.655312846466255	0.545985096747901	0.616352161384123	3.77417356932268	0.0520496072659415
6	120142181	C	T	0.366644804895365	0.357085675946918	0.38464855645502	0.365172699037304	0.0600962989453797	0.80634380081661
6	12014304	A	G	0.99	0.989999999996044	0.989999999989386	0.989999999999391	-6.01938571202099e-10	1
6	120143752	G	T	0.552509943671481	0.75501548730809	0.711321194935359	0.583695797391519	5.27205633909615	0.0216703992162548
6	120148300	G	A	0.699875244420403	0.617515367330299	0.688365273231923	0.687191823348527	0.000519406479964937	0.981817393139895
6	120152765	G	A	0.99	0.99	0.989999997619179	0.99	-8.68631217585975e-07	1
6	120153021	A	G	0.348718454272959	0.463277094753044	0.341971100143315	0.366360484906892	0.489576266362568	0.48411638320819
6	120154449	C	A	0.710910536641788	0.769925643419161	0.66699708003059	0.719998863085503	0.189782800779594	0.663097452022823
6	120155531	A	G	0.537456519471323	0.64342509979457	0.754017462910343	0.553775680841103	4.06689087995747	0.0437316976014604
6	120156340	C	T	0.580818866473796	0.803506862831814	0.685908193885817	0.615112817912931	1.53345645876762	0.215594432260619
6	120161947	G	A	0.808675627960771	0.942549420364533	0.782024302439055	0.829292191990951	1.71494780358041	0.190344674656998
6	120161995	G	A	0.795964126143503	0.799993418967767	0.774713144864986	0.79658463723844	0.0745269591539457	0.784856088848257
6	120163414	G	A	0.909999127167471	0.889879325260284	0.900948223236112	0.906900677673764	0.050913376633263	0.821481484355377
6	120163667	C	T	0.896967598558662	0.870496710301106	0.917746278924492	0.892891081766998	1.3937257290653	0.237776919518751
6	12016380	A	G	0.989999999999988	0.99	0.98999999453747	0.98999999999999	-1.88045101114738e-06	1
6	120164281	A	G	0.42331206819654	0.547802751398229	0.438883772622872	0.4424836334096	0.0104188358837428	0.918698970839723
6	120165475	G	A	0.779775407989527	0.750123808262254	0.741910043601371	0.775209061631527	0.846986266129742	0.357406308850841
6	120165636	G	A	0.925361474357391	0.87021904156495	0.92144932981896	0.916869539707355	0.0408307394822376	0.839864990047418
6	120170111	T	C	0.729845975874715	0.685221993465133	0.728912504196866	0.72297388258364	0.0276721918643013	0.867881828823896
6	120173251	C	T	0.806244022959869	0.86947171027852	0.865682800653104	0.815981086806942	0.924726204401271	0.336237077635741
6	120174976	T	G	0.738384286617511	0.698584066589482	0.71513161355058	0.732255052733194	0.274452602157056	0.600360447637909
6	120180251	T	G	0.914802176225902	0.951484089868825	0.898180861176455	0.920451190926912	0.983284322323346	0.321389302813598
6	120184143	A	G	0.99	0.99	0.99	0.99	0	1
6	120187442	C	T	0.88281541473193	0.878541098579394	0.855262750673906	0.882157170044439	0.908207451464986	0.340590482348195
6	120192709	C	A	0.600816935488726	0.683894830279419	0.64733992266464	0.613610931286493	0.213437915179527	0.644086042936361
6	120194916	C	A	0.52816553813093	0.620988190515257	0.536980134999819	0.542460226598116	0.0298805860986634	0.862761458870607
6	120196348	G	A	0.931317506227225	0.865523768381231	0.857856946171525	0.921185270598942	0.371535783137623	0.542168322611173
6	120196708	A	G	0.607121532876689	0.676154320746375	0.602756356049324	0.617752582208621	0.100739724281075	0.75094373542258
6	120200777	C	T	0.987115496198537	0.99	0.981891764158528	0.987559709783962	0.2811962457299	0.595918224815976
6	120200969	G	A	0.651448089574345	0.660018066356782	0.675610691130228	0.652767865998841	0.396122733616176	0.529098462838189
6	120202190	A	G	0.727467258447931	0.687102356907421	0.710708771916411	0.721251063610693	0.0422206493164514	0.837199747806576
6	12020241	T	C	0.184053400303286	0.126257610824848	0.171196689523883	0.175152848723607	0.00890106083181356	0.924834760087191
6	12020289	A	G	0.989686503428573	0.850047360841455	0.977900566984713	0.968182075470157	0.16898919651964	0.681011707408071
6	120206996	G	A	0.888660419020138	0.941932946255017	0.892079588600397	0.896864388214309	0.0361385317480633	0.849229694755337
6	120207151	G	A	0.767682429572718	0.676684125213218	0.772809897335066	0.753668690701355	0.189170075978063	0.663608255441303
6	12020769	A	G	0.989999999999945	0.989999999999958	0.989999999999995	0.989999999999947	2.32148064843585e-11	0.999996155652875
6	120208280	G	A	0.748319076082022	0.747782312240917	0.767011448676224	0.748236414450492	0.442280664508457	0.506023724876169
6	12020851	C	T	0.99	0.99	0.99	0.99	0	1
6	120212959	G	T	0.914753418806091	0.859232169924847	0.925420693434185	0.90620314647838	0.503634504991544	0.477907490620479
6	120213880	G	A	0.339938172168935	0.430165768608048	0.436982018329428	0.353833222020558	1.94357626712715	0.163280754177857
6	120215793	C	T	0.835528697489648	0.808173525244963	0.767830131542586	0.831316000963967	4.36982103225455	0.0365808337155626
6	120215912	C	T	0.562613262961546	0.706556689562313	0.636347882462068	0.584780550658064	1.79618045749583	0.180174945685392
6	120216070	T	G	0.512222243033166	0.589965197065301	0.534658518693203	0.524194657954115	0.0102193394208357	0.919478422096156
6	120222329	A	G	0.667247692391392	0.54237190194187	0.5954866736869	0.648016820662166	1.18788485174554	0.27575662228653
6	120222479	C	T	0.813544759652666	0.808148282280714	0.836595457462153	0.812713702137385	0.362308292119344	0.547227055626056
6	120224833	G	A	0.381909559340441	0.371982023508813	0.322198549148062	0.38038071882237	1.11644850421945	0.29068447004713
6	1202299	T	C	0.99	0.99	0.989999999999983	0.99	-8.64089782641916e-12	1
6	120233977	C	T	0.269187186468268	0.245012780719151	0.309888679331009	0.265464327982904	0.992707404613171	0.319081560250911
6	120235344	T	<*>	0.989999999998119	0.99	0.99	0.989999999998409	4.17139578631824e-11	0.999994846755356
6	120241093	T	G	0.99	0.989999996623851	0.989999999420178	0.989999999480073	-1.20056740365625e-08	1
6	120242704	G	C	0.320138637162238	0.331889026067875	0.01	0.321948197053706	10.7167711022436	0.00106168783142595
6	120244567	G	T	0.390071889982611	0.416329176619211	0.40855650006723	0.394115512124648	0.210704460139396	0.646215814875169
6	120244785	G	A	0.866214772813078	0.754954178875098	0.814005605320943	0.849080641346629	1.56963361765096	0.210260229281908
6	120248513	T	C	0.176612632450616	0.0873855549332896	0.169809083955738	0.162871662512947	0.0144237689919893	0.904404727210904
6	120248560	T	G	0.119217305445946	0.135921933074413	0.0920862694744125	0.12178981810073	0.681593370940646	0.409038592016507
6	120250121	G	A	0.493997115540886	0.686396739059536	0.630079392669976	0.523626657562758	1.44267946082633	0.229706237158651
6	120252285	A	C	0.560877217884931	0.576241827353133	0.668483913766319	0.563243367743034	5.23441023467293	0.0221443150289291
6	120257858	G	T	0.378872465521128	0.424390795156187	0.449333316611075	0.385882288284927	1.37289668096871	0.24131481669956
6	12025801	C	A	0.890475229811502	0.835756215241537	0.956146347150707	0.882048501567728	8.60095817933403	0.00335986185642161
6	120260970	T	C	0.542097650811376	0.600401206643638	0.62341782300245	0.551076398409544	0.682462219565647	0.40874015497342
6	120262304	T	C	0.90212803197713	0.811750966424336	0.826292270516485	0.888209963882	6.63792906040078	0.0099829917480053
6	12027052	G	A	0.887985724602348	0.843433636066907	0.902849363807954	0.88112470296789	0.113787179820521	0.735873005925558
6	12027402	A	G	0.698407500723085	0.618390836082303	0.441567519697728	0.686084934368404	11.5970812682203	0.000660554078649023
6	120274398	A	G	0.841827259997373	0.824971819645844	0.848447643625947	0.839231522183237	0.0542351926066631	0.815851090989685
6	120276595	G	A	0.285329973800563	0.428431724711116	NA	0.307367643440788	NA	NA
6	120283461	C	T	0.769343345890348	0.757944547050881	0.759438968669256	0.76758793086907	0.0598990612982096	0.806655549387988
6	120285711	G	A	0.235437600900484	0.233919397227354	0.235881910100925	0.235203797534822	0.000274665171334166	0.986777244205165
6	12029312	G	A	0.857465893607053	0.698147531679122	0.744300184627278	0.832930865870151	1.15973769555814	0.281519946702129
6	12029424	T	C	0.396205484255825	0.456592839527326	0.375608798580376	0.405505136967636	0.731908648485121	0.392265219992593
6	120300535	G	A	0.706220693971285	0.781414458152116	0.857277740553888	0.717800533655133	12.6027875704787	0.00038517188682793
6	120301440	G	A	0.432641355689175	0.370510101687106	0.436707090134574	0.423073142572857	0.0714475782921736	0.789240651831105
6	120312329	G	T	0.740380869197751	0.849989408589314	0.923873804167502	0.757260584264052	2.91277135065765	0.0878807441261113
6	120312868	C	T	0.99	0.99	0.99	0.99	0	1
6	120314863	T	C	0.794407404034345	0.794176019240044	0.798260227781217	0.794371770776022	0.0175135042650693	0.894716479815557
6	120317076	T	G	0.303973533664108	0.312135809517989	0.333217949108424	0.305230524145606	0.0426464086114966	0.836392500303423
6	120321416	A	C	0.783869577923573	0.752124297589573	0.754870548897795	0.778980804752137	0.627889324116395	0.428130582213119
6	120324749	G	A	0.989999999926141	0.98999999953881	0.99	0.989999999866492	1.12779801598928e-08	0.999915266387218
6	120325160	A	<*>	0.99	0.989999999999996	0.99	0.989999999999999	2.11930714052534e-13	0.999999632686397
6	120325297	G	A	0.989999997409654	0.99	0.989999999991056	0.989999997808568	2.07084749360649e-07	0.999636910153132
6	120331629	C	T	0.902111400704001	0.818815922589299	0.750503815373702	0.889283897074337	1.41316314392144	0.234532002320524
6	120342199	T	C	0.415137995260656	0.511911833376971	0.382413278851612	0.430041166330568	1.58203728030551	0.208467483624144
6	120342241	G	T	0.464018935725059	0.514359739586867	0.372296583020682	0.471771419519777	7.43501157311746	0.00639669526262846
6	120347331	C	T	0.46825226601954	0.514236654399144	0.366119629499858	0.475333861829999	8.72951049151635	0.00313100545030424
6	120350095	G	A	0.787953595744594	0.677981834232607	0.75132607530894	0.771017944471748	0.465640602077119	0.494999561513535
6	120352426	T	C	0.787257671759565	0.679809312953655	0.740882387255223	0.770710624503455	0.109637573724109	0.740557130747711
6	12035329	C	A	0.459170630447157	0.408300149002635	0.381705442667417	0.4513365763047	3.10309262337915	0.0781437156956136
6	120354221	T	C	0.99	0.98999999999999	0.99	0.989999999999998	4.34353047612619e-13	0.99999947415046
6	120360094	G	T	0.765551965185286	0.648651920755203	0.730604603527259	0.747549358343054	0.267834684715055	0.604787996351162
6	120362271	G	T	0.81421971631257	0.700471011473609	0.75768335246376	0.79670241576737	2.09029636540714	0.148237310918399
6	120362309	G	A	0.434120125165971	0.39408888612454	0.376196766831356	0.42795531435359	1.70804922742272	0.191238669003481
6	120362713	T	G	0.340804994864745	0.325759622840983	0.398658859753808	0.338488007573085	2.25878134055438	0.132858575459485
6	120363856	T	G	0.666409183268947	0.747864609590906	0.668734533035411	0.678953318922529	0.0221545076327119	0.881676806432647
6	120364606	C	T	0.774087102276325	0.76588457923368	0.574797335554006	0.772823913727758	8.06168137953627	0.00452112081620476
6	12036657	G	T	0.838611390611489	0.689173169580047	0.664058015595174	0.815597904572647	11.4479535937853	0.000715727776555346
6	120367185	A	G	0.656453920420831	0.683148501481063	0.677194944055566	0.660564885904107	0.0358540066285577	0.849817300878753
6	120367203	A	G	0.831438125522564	0.734902390583137	0.621936482634729	0.816571622341892	8.43887350018751	0.00367283697541062
6	120367951	G	A	0.800144268356319	0.750503842049873	0.99	0.792499642705127	4.20073656550741	0.0404064252041504
6	120371044	A	G	0.703742498204894	0.694567312373933	0.619813107835315	0.702329519586926	2.29302980069084	0.129956020688302
6	120375307	G	A	0.594899859294031	0.633265270136532	0.588727326206899	0.600808132563776	0.11361025207171	0.736070766133707
6	120375728	G	A	0.567564022621119	0.634447407823647	0.630846738206278	0.577864063942309	0.727484120314156	0.393699900530416
6	120375931	T	C	0.510105524775822	0.521416793615497	0.539078619344469	0.511847460177132	0.596955169289258	0.439742130800038
6	120376317	A	G	0.49951	0.561721767939421	0.517736344606555	0.509090612262671	0.0588424029674073	0.80833501350232
6	120376390	G	A	0.541027415731896	0.624916141857905	0.58698011487314	0.553946279555302	0.740292870752952	0.38956707732574
6	120377278	G	A	0.481980558600511	0.505729706168139	0.560039940041204	0.485637927325926	2.79423848294269	0.0946037015103897
6	120377342	C	A	0.509581063278454	0.537328357540943	0.529323855388358	0.513854146594877	0.22148453523643	0.637911097668095
6	120378141	G	T	0.540410335086644	0.556919820944166	0.534853151935234	0.542952795908702	0.0124829349956278	0.911039826218481
6	120382097	A	G	0.530358365616146	0.553372696106538	0.508714784184481	0.533902572511666	0.115469806978563	0.734000757097166
6	1203822	T	C	0.99	0.989999999999974	0.99	0.989999999999996	2.11615965467307e-12	0.999998839315255
6	120382277	G	A	0.98999999999999	0.99	0.99	0.989999999999991	3.01896351329785e-12	0.999998613662428
6	120382316	G	A	0.99	0.989999999999991	0.98999999926059	0.989999999999999	-2.18680228352677e-07	1
6	120384142	G	C	0.78101247770527	0.333002928549362	0.989999999999979	0.71201900713526	1.55549854887195	0.212325538354253
6	120389484	G	T	0.666386309035811	0.857856878373127	0.989999999999953	0.695872776713757	2.87362449303883	0.0900418804532404
6	12038976	C	A	0.468282605631981	0.534079228606783	0.435584516457123	0.478415285570101	1.84668301938584	0.174169672186233
6	120393405	G	A	0.956597605027601	0.989999997218092	0.949846398766364	0.961741573424937	0.46285866022427	0.49629099628981
6	120394156	G	T	0.666997076784936	0.989999999999999	NA	0.716739526960055	NA	NA
6	120395440	T	G	0.955637707103925	0.99	0.989999999992001	0.960929500209921	2.22071740612681	0.136169772010346
6	120395636	C	T	0.396749574271972	0.597290698017918	0.198104340514663	0.427632907328848	2.76068459118242	0.0966068888666324
6	120396111	C	T	0.921526480461135	0.99	0.99	0.93207140247012	1.56259626772771	0.211285481318961
6	120398561	C	A	0.986860838907742	0.989999999905457	0.944174610595186	0.98734426970139	1.610092201018	0.204478841965751
6	120401233	G	A	0.968396314423709	0.989999976739341	0.96542486805781	0.971723278420316	0.170753234079167	0.679443250561289
6	120409492	C	T	0.918438268243045	0.951219510273855	0.99	0.92348657951579	3.93928543303108	0.0471708103124672
6	120411998	G	A	0.370525273069776	0.362595396906243	0.23425438107688	0.369304072140592	4.13771625817295	0.0419377119263842
6	120413143	T	C	0.531027684509949	0.492025575221171	0.433066135781234	0.525021359679477	4.19703172342896	0.0404948017077425
6	120415820	C	T	0.989999999999984	0.99	0.99	0.989999999999986	5.00292876217578e-12	0.999998215353433
6	120416018	T	G	0.955802045481275	0.989999999993191	0.989999999999798	0.96106853047611	0.4811432443673	0.487904929779536
6	120416385	A	G	0.95881334795518	0.989999992552441	0.927008698643159	0.963616091223158	3.68067615906638	0.0550465226346839
6	120417272	A	G	0.893481017651682	0.90454361282158	0.989999999983567	0.895184657307846	8.47016133963112	0.00361019408919515
6	12042205	A	C	0.873096543739809	0.857334801983304	0.932220049743463	0.870669235509308	3.33770977837551	0.0677087905836363
6	120424885	T	C	0.775058250932051	0.716262907537073	0.736539537841148	0.766003768049225	0.544271237770015	0.460667957643839
6	120427520	C	T	0.99	0.99	0.989999999999987	0.99	-5.06745222214722e-12	1
6	120428445	G	T	0.982987283558695	0.93179252122365	0.949242430936377	0.975103290159098	0.471084640907679	0.492488605787138
6	120429801	C	T	0.99	0.99	0.98999999999998	0.99	-8.46883526649532e-12	1
6	12043176	C	A	0.933800471306627	0.765244362069827	0.765244328348652	0.90784283048416	3.5325576263431	0.0601748971402575
6	120432127	A	G	0.922294874986313	0.943663707103815	0.99	0.925585675132408	1.58778798126467	0.207642454462899
6	12044054	T	C	0.765269784814402	0.738715866009786	0.814050169780035	0.761180481318491	3.10859546525268	0.0778800934350953
6	120444874	T	C	0.905716024068137	0.873280015993508	0.880617917932333	0.900720878824644	0.374851438856594	0.540371621569383
6	120444915	T	C	0.99	0.989999999967765	0.99	0.989999999995036	2.47748447325094e-10	0.999987441275537
6	120452629	A	G	0.86910046258677	0.846852262505674	0.836134893444555	0.865674239774281	0.608385113578281	0.435396492084149
6	120460863	C	T	0.554476180722933	0.49097867505028	0.341013453246751	0.544697564849344	11.733656222878	0.000613798873846099
6	120462699	G	A	0.926827813215627	0.880933624874188	0.904908635160248	0.919760108211045	0.639937656945966	0.423733373388619
6	120468039	A	G	0.578277868824839	0.635771037107844	0.628558534515756	0.587131816740422	1.7198470997987	0.189712727762059
6	120474758	C	A	0.575353903296979	0.883117775251515	0.778353886252226	0.622749539577978	1.17905692094327	0.27754807134286
6	12047583	G	A	0.867851163527805	0.783962677342996	0.841303314745583	0.854932336655344	0.222281678238971	0.637306866554726
6	120478498	T	C	0.969274637080539	0.989999999999977	0.981660723688705	0.972466342970133	0.85211671418442	0.355954218499053
6	120479006	A	C	0.787224176514297	0.689845690941774	0.649946561429785	0.772227889736128	13.7072851443884	0.000213624210718147
6	12048127	G	A	0.925171743481031	0.866683534786332	0.950814542829384	0.916164559342047	2.77941798053259	0.0954828615106971
6	120484600	G	A	0.0375658926041826	0.01	0.182842378016723	0.0333207451431385	4.3838852329893	0.0362802094745306
6	120484779	C	T	0.989999999999977	0.99	0.99	0.98999999999998	5.82757005546931e-12	0.999998073877906
6	120485010	G	A	0.04504955966281	0.0792648524239742	0.0212329187064471	0.0503187147480293	2.31469103351726	0.128156762919101
6	120485517	G	T	0.642205273147174	0.841623432506979	0.674657149812356	0.672915669688584	0.000353161806822769	0.9850065572949
6	12048827	A	G	0.24997259706795	0.282869940159555	0.307607669133006	0.255038787904057	1.07823807514281	0.299092045202156
6	120488357	A	G	0.565519730725088	0.697896173158059	0.587016201050791	0.585905702859765	0.000513411989418164	0.981922602659615
6	120490336	A	G	0.989999999598353	0.902008979224272	0.99	0.976449382460745	0.625952129783165	0.428843998526754
6	120491715	G	A	0.514311382269367	0.428633883761248	0.98999999999954	0.501117047499116	20.8808170589585	4.88764933008744e-06
6	120493645	A	G	0.491228154717967	0.641557873160663	0.581035628460863	0.514378931358142	1.42970606946715	0.23181241408469
6	120494877	G	T	0.970968116330055	0.99	0.986387752292999	0.973899026415227	1.21421536298974	0.27049888406004
6	120501345	C	T	0.99	0.99	0.98999999999999	0.99	-4.84922653639016e-12	1
6	120501510	A	G	0.696632963280271	0.746340033742453	0.683456960046638	0.704287852131447	0.166473799343883	0.683264858482563
6	12050374	C	T	0.99	0.99	0.989999999578572	0.99	-2.01971787640564e-07	1
6	120507340	G	A	0.801557030619258	0.781646057551098	0.73504568164089	0.798490740766761	2.27523387008092	0.131455293864586
6	120508347	T	C	0.432603109986969	0.565471532205847	0.615833149090565	0.453064847008676	12.3679217926579	0.000436773506140472
6	120508832	A	C	0.945081065356185	0.979691592549581	0.937616604825016	0.950411086543968	0.628788850147867	0.427799919893994
6	120509191	T	C	0.462901264311227	0.538044799879688	0.492271517509138	0.47447336878877	0.260372881299828	0.60986409605682
6	120509834	G	A	0.969437874446062	0.989910463470105	0.903806633345983	0.972590653155765	5.12758496188139	0.0235484710584414
6	120523112	C	T	0.65801402597779	0.711388410256757	0.8757525433832	0.666233681156751	2.19347719937423	0.138596120076331
6	120534778	G	<*>	0.989999999457993	0.99	0.99	0.989999999541462	2.5668758255054e-08	0.999872167144687
6	120535362	A	G	0.99	0.989999996969772	0.99	0.989999999533345	5.43554552544705e-08	0.999813979149222
6	120537219	A	G	0.94528984432225	0.99	0.839356340581363	0.952175208296623	2.52292927584447	0.11220198437208
6	120538827	T	C	0.99	0.99	0.989999999212586	0.99	-1.49268577543739e-07	1
6	120539013	G	A	0.759432343594879	0.847307635341761	0.822871307035141	0.772965138523899	0.791219471576922	0.373731638641463
6	120553963	C	T	0.373252600796158	0.320484243301357	0.200558685152761	0.365126273741959	5.1784081725088	0.0228692661907031
6	120554641	A	G	0.435464462809221	0.294670989365303	0.400440840908537	0.413782267898857	0.170698732279105	0.679491567390519
6	120559264	T	C	0.915062814646096	0.989999999806884	0.962049380321685	0.926603141160858	0.660654997171015	0.41632879986195
6	120568493	C	T	0.01	0.01	0.0100000001857552	0.01	-4.07647967837635e-08	1
6	120568531	A	G	0.951840809026772	0.984999151699551	0.958246502635689	0.95694719379838	0.00657560417206674	0.935370299531172
6	120570796	A	G	0.17941667782754	0.110338986976504	0.128556834245952	0.16877871343648	0.22343959169221	0.636431527433385
6	120571114	C	T	0.0100000000017815	0.01	0.01	0.0100000000015071	7.69884875357394e-11	0.999992999114813
6	120577152	T	G	0.610335905493778	0.734489384215537	0.660485347945583	0.629455541216929	0.177702307899372	0.673355322095624
6	120581725	G	T	0.718561489567284	0.609609669507925	0.750503814349456	0.701782909278143	0.331125771025027	0.564996944046195
6	12058887	G	A	0.99	0.989999999415431	0.99	0.989999999909976	2.13279527148044e-08	0.999883476198544
6	120590561	T	C	0.579166560678628	0.750503817053594	0.88966099747158	0.605552498160373	4.26655430699366	0.0388696741865316
6	120595314	T	G	0.571647734496025	0.710263439788735	0.58109226061239	0.592994553111103	0.128877003067337	0.719599253747505
6	12059954	G	A	0.777253833913248	0.711210719037216	0.633298346460163	0.767083194222339	12.8710904921436	0.000333697104345221
6	120599909	A	G	0.812327420131971	0.902261795092242	0.856450879347534	0.826177313875853	1.28455667701875	0.257053514351981
6	120601185	C	A	0.969860578120675	0.921667322939202	0.957907413789827	0.962438816822728	0.117506757506911	0.731754503381376
6	120601340	A	G	0.989999988624163	0.99	0.989999998290017	0.989999990376042	1.73235587193495e-06	0.998949832697135
6	120603574	G	T	0.317943826351936	0.5	0.0100000000002485	0.345980477093738	4.78706069568622	0.0286743185438862
6	120606358	T	C	0.878020742894867	0.906978058254445	0.91226053196475	0.882480169460242	0.594503619812564	0.440682862042286
6	120610638	A	G	0.711917210209418	0.848601847162517	0.851823188681675	0.732966644300195	4.60228747761927	0.0319293268592977
6	120615673	A	T	0.964589558919895	0.989999998197987	0.981473078646757	0.968502766568721	0.375872067665002	0.539820757761287
6	120623522	C	T	0.989999999858895	0.99	0.989999999998673	0.989999999880625	6.03935382127611e-09	0.999937993774125
6	120627515	A	G	0.407344439952724	0.272251166997568	0.223005042095476	0.38654007591763	2.52775074989975	0.11185956400254
6	120628075	A	G	0.93640923160063	0.972958317718333	0.850100044342006	0.942037790862756	2.5535224468439	0.110048656176898
6	120636227	A	G	0.365376213399883	0.263577950674994	0.332862267847862	0.34969928094025	0.0481424028463794	0.826327743775344
6	120636298	C	T	0.939783317464351	0.895209147511633	0.649261246009666	0.932918895291633	9.15645568236917	0.00247842140845096
6	12063868	G	A	0.964838483809885	0.925756363646833	0.956994196137123	0.958819837304775	0.0227152091122024	0.88020002222309
6	120639044	T	C	0.714593605159493	0.735258251196311	0.766374422191373	0.717775960649163	0.975250151205372	0.323374287470702
6	120639122	C	T	0.831444263286787	0.730399236457692	0.792273819387387	0.815883329155106	0.0805007006196019	0.776620020226899
6	120640163	G	A	0.845890885923699	0.745552501079237	0.796375348000593	0.830438774657652	0.737514585409681	0.390458210066472
6	12064018	A	G	0.797926183527883	0.571420586487044	0.565308188367256	0.763044321583594	6.18164912147197	0.0129081914528339
6	120641888	G	T	0.950759269761176	0.832879219581306	0.907015473917558	0.932605742033476	0.464444209494983	0.495554257403469
6	120645789	T	C	0.783328605123891	0.817726736472739	0.808147075497803	0.788625917351613	0.309410069415	0.578042416089175
6	120645859	C	T	0.574969634912056	0.499733060836792	0.551335143227507	0.563383202504465	0.0953782809056352	0.757447999680406
6	120645875	A	G	0.833084010696568	0.871028376892624	0.830542659327946	0.838927443090761	0.0747900434585748	0.784486044597696
6	120648328	C	T	0.730429957015342	0.533651533505921	0.65284360844817	0.700126079794891	0.777541042971079	0.377894232795997
6	120651140	G	A	0.6776759098339	0.807615534739853	0.441684789720432	0.697686612069417	6.63407972091835	0.0100045867374024
6	120651167	A	G	0.576607279458368	0.749603227032058	0.37345415399525	0.603248655384716	5.33145505008411	0.0209438930662865
6	120651554	C	T	0.980932787122366	0.893675429329224	0.974621507100378	0.967495154022222	0.233970805877191	0.628595039625178
6	120653334	G	T	0.79465609214099	0.830932038643501	0.800373357115076	0.800242587902377	2.35503019198227e-05	0.996127988874666
6	120653461	G	A	0.571749481218813	0.442451188832721	0.564669380525886	0.551837544191355	0.054310541857787	0.815725513312123
6	120658105	C	T	0.499499700131895	0.457174197314943	0.4375343829306	0.492981572698084	0.582935157980046	0.445164127037298
6	120660398	G	A	0.857367660464571	0.79240168877197	0.667246670572626	0.84736290082391	1.40290853407073	0.236237193693278
6	120660498	T	G	0.805729081127385	0.518337629069643	0.714670012931414	0.761470797510493	0.0950014644321937	0.757912594734596
6	120662422	A	G	0.693412292001543	0.440788086806046	0.56882189832546	0.654508164401436	4.07099926143086	0.0436254596111917
6	120665150	C	T	0.970743038974777	0.946150430019484	0.946515603836495	0.966955777195662	0.94415977074065	0.33121034614613
6	12066761	T	C	0.989999999543301	0.989999999856735	0.99	0.98999999959157	3.51021401675403e-08	0.999850511819124
6	120669986	C	A	0.486275127719949	0.425701812248684	0.405374706741562	0.476946837137374	1.28720263337379	0.256564110370036
6	120670086	C	T	0.966752091387584	0.919557435560715	0.956149917514316	0.959484114390246	0.0660476883409237	0.797180743034246
6	120670149	C	T	0.843097985315997	0.732505748739487	0.776772203071338	0.826066780883214	1.53801804112201	0.21491305700742
6	120676158	A	G	0.699125160474449	0.843495791415574	0.867132034775493	0.721358237639382	5.33176888043435	0.0209401222887352
6	120678047	T	C	0.305041239612335	0.321116947952966	0.555740123170669	0.307516898696792	2.7861623259037	0.0950816855805004
6	12067809	G	A	0.613719293331494	0.838520650271471	0.761964651891275	0.648338702300251	3.28665202919246	0.0698453053644096
6	120683728	T	C	0.817614322194378	0.857608274053033	0.810214618097342	0.823773390780611	0.106527388895066	0.744132829238794
6	120694559	G	A	0.395797594527854	0.38695202892851	0.405140556735392	0.394435377425555	0.0413374600273239	0.838887927165755
6	12069697	A	G	0.632142286375662	0.99	0.99	0.68725237427381	5.78168502372053	0.016194009439607
6	120699012	C	A	0.99	0.99	0.989999999999975	0.99	-9.04010394868148e-12	1
6	120704438	C	T	0.771813549993739	0.676892118892681	0.731928998765803	0.757195649604176	0.383908738137746	0.535518733870008
6	120705746	C	T	0.604852645548152	0.713422331333424	0.670283338759338	0.621572377159084	1.24109506221838	0.26526011296574
6	120708891	T	C	0.960518295448051	0.879625539701715	0.959436450246872	0.948060811063115	0.315381374158028	0.574396580780992
6	12071284	T	C	0.604314888620554	0.784696306742988	0.734332226752046	0.632093627011409	9.3740531564441	0.00220078353914331
6	12071307	T	C	0.99	0.99	0.99	0.99	0	1
6	12071388	C	T	0.924028409148057	0.885478492069729	0.918625074127906	0.918091721917995	0.000423319520119354	0.983584898629743
6	120714394	G	A	0.470755112633965	0.410243573431242	0.311745983685327	0.461436335596746	7.80705083956225	0.00520427684448557
6	120719882	G	A	0.0651063667490801	0.0643306287303952	0.0100000000019449	0.0649869030942026	1.80171808126569	0.179504925934773
6	120732554	T	C	0.772778594391236	0.767535296072219	0.742615307722828	0.771971126450108	0.508836285249408	0.475643053664374
6	120734422	T	C	0.470554445842417	0.569627074239382	0.87027213543782	0.48581163061555	11.6950588287554	0.000626662885778672
6	120737362	G	T	0.914743869618914	0.843832353009062	0.84183865158375	0.903823496060997	3.88519597996029	0.0487135767863138
6	120743193	G	T	0.797968143564498	0.763892069332509	0.787987028238145	0.792720428132772	0.020499311730514	0.886151336112933
6	12074428	G	A	0.99	0.99	0.989999998827756	0.99	-1.93633178552044e-07	1
6	120748778	A	G	0.754545355918113	0.852537576440087	0.903846893385654	0.769636157878496	10.2346589691005	0.0013782609290123
6	120750709	T	C	0.234755654796977	0.363363582535493	0.727644899632724	0.254561275668709	12.6822500562442	0.000369143089080794
6	120752557	A	G	0.808942661871417	0.71448885425981	0.765792163571691	0.79439677549923	1.08586532811097	0.297389137567246
6	120753532	C	A	0.789973640725881	0.687115611255936	0.629679975744933	0.77413350418751	7.88974364662204	0.00497159107217093
6	12076171	T	C	0.806140645991586	0.824693182183235	0.82997375170795	0.8089977365651	0.0412789634354567	0.839000401257888
6	120763235	C	A	0.81203823010587	0.710391459358582	0.740591863970466	0.796384627410788	2.65218934376061	0.103407390042095
6	120764055	G	A	0.425017424902324	0.546376414012126	0.464378928775289	0.443706709225233	0.146508793004952	0.701894259016697
6	120767691	A	<*>	0.989999996235895	0.99	0.99	0.989999996815567	4.0014972698005e-07	0.99949527909284
6	120768017	G	A	0.228385010573349	0.210522108212665	0.206629247321765	0.225634123609804	0.244138170909577	0.621233156078509
6	120768528	A	G	0.99	0.99	0.99	0.99	0	1
6	120772802	A	<*>	0.99	0.99	0.989999999935321	0.99	-1.28462859353609e-08	1
6	120773110	T	C	0.414744813954672	0.593346082192958	0.538001982131168	0.442249409263368	7.07027630212941	0.00783731684929963
6	12077722	G	A	0.891434939687596	0.79623635205431	0.885540610416767	0.87677435719207	0.156246556113374	0.692635998608421
6	12078712	A	G	0.390942180211534	0.483476463563804	0.362350210256159	0.405192459847784	1.66801551163571	0.196524551268146
6	12078772	A	G	0.824482168311516	0.805341178374464	0.728872877054337	0.82153445586121	12.5111672504665	0.000404526792509563
6	120790347	C	T	0.495367125387017	0.469182315610742	0.50919491861483	0.49133466468147	0.0815732544917288	0.775176598897478
6	120793255	A	C	0.989999999303421	0.988288166482731	0.99	0.989736377049035	0.02047962975575	0.886205631651695
6	120793939	C	T	0.99	0.989999999005818	0.989999999806258	0.989999999846896	-9.40546620473634e-09	1
6	120794004	G	A	0.830706798818276	0.716451328438735	0.756116182081942	0.813111456379827	2.93261030764253	0.0868070345220886
6	12079756	C	T	0.942958526135238	0.919114652352832	0.975705094129784	0.939286569572748	2.79202181360591	0.0947346332489583
6	120801349	A	G	0.205722093210216	0.282099081453815	0.201164788945557	0.21748414939973	0.0863172317773879	0.768912306399974
6	120801482	C	T	0.838619631097661	0.740062916444768	0.806622125535058	0.823441897041116	0.304429439981204	0.581118792800825
6	120803008	G	T	0.839356796548552	0.762229523328472	0.816177911772581	0.827479196472659	0.185448765247859	0.666731878035016
6	12080545	A	G	0.935307752308794	0.903813111755943	0.96090431234506	0.930457577663655	1.48110017584155	0.223602468897522
6	120805934	A	G	0.690756566864057	0.6988098054802	0.694367860866373	0.691996765610943	0.00342997888033864	0.953297775082336
6	120805969	A	G	0.838819216154607	0.740382522698245	0.758966679819599	0.823659965362327	3.87896930844761	0.0488945650434767
6	12080649	G	T	0.953965573443271	0.93226020724528	0.983349794374381	0.95062294704878	4.11792461363974	0.0424311011657892
6	120806687	T	C	0.492397889705754	0.366887462021258	0.41156063621901	0.473069283842342	0.305691060292538	0.580336438954663
6	120806944	A	G	0.99	0.989999999559359	0.989999999811758	0.989999999932141	-1.48838943101999e-08	1
6	120819397	A	G	0.362181873333238	0.374725653597022	0.375165885492213	0.36411361549386	0.0852587662121302	0.770293476260106
6	120821318	G	A	0.802659998044203	0.79574920677778	0.80447791847593	0.801595736189174	0.0102685352695341	0.91928550045904
6	12082214	C	T	0.971273658496274	0.93677194357904	0.98812255802623	0.96596039439902	3.30054065356358	0.069257084536891
6	120830985	G	A	0.989999999999954	0.99	0.99	0.989999999999961	1.63868605088442e-11	0.999996770108453
6	120834919	T	G	0.836876062652912	0.902356677636001	0.889767025674399	0.846960077360308	1.29414596577673	0.25528530551208
6	120835648	G	A	0.580643952960086	0.524010671203982	0.657881098678078	0.571922427569646	1.15817841465926	0.281843641765438
6	120838127	G	A	0.895346792535961	0.821995981325466	0.989999999990076	0.884050767609545	5.92757555845293	0.0149057354709018
6	120848903	G	T	0.623488966392467	0.612234514944528	0.486151087092696	0.621755780869485	11.1279965676393	0.000850343877530467
6	120848904	G	T	0.626481532128328	0.611997249579155	0.497321471857475	0.624250952615755	9.82990300328707	0.00171697403008767
6	120849596	C	T	0.99	NA	0.99	NA	NA	NA
6	120850046	T	C	0.853036895082913	0.902066304081413	0.862379040245923	0.860587424068682	0.00621969672557894	0.937139959586745
6	120850792	A	G	0.705112403475204	0.722784305110679	0.836097577143591	0.707833876327067	3.768113568283	0.0522385164618066
6	120853563	A	G	0.974614707028121	0.973309303993669	0.97668027159418	0.974413674960815	0.0199063998950278	0.887798810449884
6	120856084	C	T	0.969793113355464	0.975271285152015	0.968024919756126	0.970636751812133	0.0514605310520838	0.820541053578986
6	120856109	G	A	0.862769773265744	0.901728150927016	0.874317833953071	0.86876936342558	0.0609057878373075	0.805069991493772
6	120857815	T	C	0.427254753842232	0.438461775893376	0.398300401111169	0.428980635238108	0.263528066731712	0.607706620446909
6	120858317	G	T	0.73639703611491	0.695626561843359	0.609808173700582	0.730118383077091	5.45559671270338	0.0195057412494021
6	120860452	C	T	0.0100000013459862	0.01	0.0100000002638012	0.0100000011387043	1.58427671408193e-07	0.999682418226621
6	120861744	G	A	0.322896221226335	0.228306513769005	0.237563797674078	0.308329406277906	0.608475729444396	0.435362302811276
6	120861952	G	A	0.960999045320408	0.980538296236028	0.989616891147764	0.964008089961414	2.29817816846414	0.129525843511441
6	120862765	A	G	0.794183728497766	0.979541794212565	0.888331488992098	0.822728870617845	1.02181801097774	0.312088159677072
6	120863569	G	A	0.59845118808474	0.5966879740169	0.635214401061599	0.598179653118292	1.20610856170614	0.272104182970138
6	120863600	T	C	0.580650766984785	0.568267513723618	0.628338783907713	0.578743745982565	1.6768573184692	0.195342564857023
6	120863967	G	A	0.753150349119693	0.732429918793083	0.781998968816281	0.749959402849395	0.834665172708852	0.360927005217368
6	120864939	T	C	0.595825006189614	0.588049307187387	0.585153129947207	0.594627548543271	0.038301276538252	0.844839411787643
6	120865995	T	C	0.587853232720009	0.574342936670732	0.63332445744487	0.58577264712842	1.57781103536	0.20907627812202
6	120866632	A	G	0.625003148282664	0.730137377626049	0.55272705467806	0.641193819601546	0.862824217142839	0.352949559555922
6	12086759	G	A	0.656245286542205	0.815134978631466	0.775540391023826	0.680714299123951	8.82333229682341	0.00297403067402343
6	120868055	C	T	0.681745039964131	0.63546373645787	0.745143044736931	0.674617719224167	2.14721784466826	0.142828501384371
6	120868243	T	G	0.738888729022776	0.760582935978417	0.725539024786793	0.742229636893945	0.0527403061822402	0.818361747929754
6	12086826	G	A	0.261925250374959	0.346696046148382	0.28755558835508	0.274979952924066	0.137028491335164	0.711253148596744
6	120871846	G	T	0.809466341159549	0.858151850071484	0.99	0.816963909531987	4.98690014305049	0.025539921894981
6	120874909	A	G	0.162283406382078	0.150273226872142	0.118070009226548	0.160433838737548	1.26765971092389	0.260206176058872
6	12087892	G	A	0.737542673006883	0.739329185846397	0.588322100368341	0.737817795984168	5.10718090740408	0.0238270060948607
6	120879066	G	A	0.700007412400853	0.740904056496278	0.741534504779908	0.706305495591549	0.408038731549226	0.522966649998357
6	12087988	G	T	0.71356298958777	0.844614458001569	0.831449748485089	0.733744915723495	6.3113289472089	0.0119968882092838
6	120884252	C	T	0.784772887531693	0.897833768109	0.884299900293198	0.802184263140598	2.37243640290785	0.123494179118314
6	120886161	A	G	0.66963299215395	0.737482309229304	0.781115045676278	0.680081786983555	7.62973952222093	0.00574135938126982
6	120887820	A	G	0.99	0.99	0.99	0.99	0	1
6	120889262	C	T	0.805213569070666	0.826113803337964	0.831167675197637	0.80843220514783	0.427166851554331	0.513382415603308
6	120890305	G	T	0.702865458918931	0.767215269989482	0.770050451713519	0.712775329823796	1.61460703584848	0.203845402139936
6	120891902	C	T	0.789853169838255	0.601991586853706	0.19978887726485	0.760922486058634	16.4470751036538	5.00273082901985e-05
6	120892849	G	A	0.493915872207306	0.508357651942475	0.500811105611255	0.496139906286522	0.00998174947588595	0.920416804781685
6	120893610	C	T	0.694829876496589	0.785084312343736	0.782323879592402	0.708729059617049	4.26816112950805	0.0388329329715578
6	120895566	G	A	0.127927319847374	0.0885840026399765	0.080430611975191	0.121868448997434	1.02261978802295	0.311898393095536
6	120897637	G	A	0.614434068736002	0.577671605768203	0.549482106028172	0.608772649438961	1.28280692830422	0.25737778613199
6	120898796	T	C	0.989999999999989	0.989999999999995	0.99	0.98999999999999	1.20653624336839e-12	0.999999123584101
6	12089905	C	T	0.29865371082393	0.458153927253747	0.367935656712615	0.323216744154122	0.682596517024588	0.408694054241421
6	12089946	C	T	0.951597524373954	0.893774142237302	0.980976652380804	0.94269272352491	2.07952719175999	0.149286411563001
6	120899715	C	T	0.457221942576396	0.552711295658164	0.542527648826256	0.471927302950988	2.30422237789783	0.129022837154028
6	120911731	A	G	0.506447379958358	0.507066730128169	0.58285497730593	0.506542759884508	1.23178790906161	0.267059613914078
6	120915342	G	A	0.540982992022689	0.577833952122266	0.559166386729929	0.546658039878024	0.114166110352208	0.735450033380513
6	120915351	C	T	0.99	0.989370427497099	0.98999999268068	0.989903045834553	0.00294078450201309	0.956752715565462
6	120917920	A	C	0.772677416598407	0.765341943839635	0.749787028531249	0.771547753793556	0.551739760774862	0.457607698935477
6	120917990	G	A	0.981004179867962	0.982001971638612	0.99	0.981157839800642	2.54913734269816	0.110354495002275
6	120923958	A	G	0.989999995195433	0.99	0.99	0.989999995935336	5.2672291162991e-07	0.999420929916825
6	120928593	A	G	0.989999997731275	0.989999996628342	0.99	0.989999997561423	3.39960654562917e-07	0.999534784297345
6	120929891	G	A	0.856137662258731	0.84972612993759	0.879035374148619	0.855150286281275	0.778798482797578	0.377508858498968
6	120930181	C	A	0.99	0.989999999999977	0.98999999910842	0.989999999999996	-3.28599833231119e-07	1
6	120936572	T	C	0.99	0.99	0.99	0.99	0	1
6	120937711	C	T	0.989999999999999	0.989999997440805	0.99	0.989999999605883	1.90925564339252e-07	0.999651364113188
6	120940335	G	T	0.874754168664733	0.861947787472933	0.877345791572208	0.872781985961196	0.028713171777425	0.865443001144473
6	120941346	G	A	0.753201484861425	0.830978564475376	0.757485299371062	0.765179155121973	0.00936852420838548	0.922892262508381
6	120943437	A	G	0.989999999999996	0.99	0.99	0.989999999999996	5.3953153317582e-13	0.999999413931368
6	120944006	A	G	0.301761752450888	0.224393348328133	0.177717589226044	0.289847018215984	5.428902086878	0.0198061274493082
6	120948135	T	C	0.122997354357313	0.106564541309497	0.110913806822787	0.120466701147949	0.19643678199188	0.657612477425943
6	120952225	A	G	0.66251402645773	0.44207577996325	0.53779112163926	0.628566536497581	0.533340855459665	0.465205671159583
6	12095392	A	G	0.444770316216756	0.533711971078745	0.521088300180593	0.458467331065502	1.59871641432268	0.206085208415538
6	120955813	T	C	0.736036400717126	0.871443130519756	0.817157634707615	0.756889037106731	0.132963104029446	0.715379359237629
6	120956543	A	G	0.0343422227750515	0.0153900542722342	0.0548937656552548	0.0314235888256177	1.18782909734802	0.275767890816197
6	120956600	A	G	0.0362499935455332	0.0228723966879794	0.0601263999739966	0.0341898436294699	2.9485179131799	0.085956353997934
6	120958366	C	T	0.930106219474307	0.913648829128665	0.88599291184444	0.927571781361078	1.57042360300978	0.210145506953245
6	12096046	T	G	0.99	0.99	0.9899999995624	0.99	-9.06009079859195e-08	1
6	120967227	C	T	0.620839412961287	0.595754128778467	0.60587363344793	0.616976279197133	0.0362346010809725	0.849031832280246
6	120967334	C	T	0.0100000000000078	0.01	0.01	0.0100000000000066	1.38069712719374e-12	0.999999062461152
6	120973435	T	C	0.99	0.857856932160484	0.99	0.969649967552714	0.171340364262886	0.678923320609415
6	1209774	A	G	0.250151661378672	0.299316860806425	0.231785658483261	0.257723102090546	0.289538622941539	0.590516343306479
6	120983748	A	G	0.511064899237513	0.630961408901758	0.511305936230468	0.529528961725807	0.02743640301848	0.868440757412622
6	120984438	T	C	0.948898150929029	0.763396543056922	0.750503762767493	0.920330903316724	1.23285748111679	0.266852044939144
6	120985483	A	C	0.962699320830347	0.965038249026461	0.94230718308502	0.963059515772549	1.01929403752917	0.312686523965195
6	120989799	C	T	0.384618300701717	0.458940143289624	0.536607784995533	0.396063864460255	0.863403386498078	0.352788027455539
6	120990240	C	T	0.01	0.0100000000666967	0.01	0.0100000000102713	4.28497019039236e-10	0.999983483654318
6	120992247	G	T	0.799220867735269	0.772960730943052	0.839922637101662	0.795176806669268	0.991768239772476	0.319310584950122
6	12099278	A	G	0.659905799408948	0.511510815890614	0.58055323728375	0.637052971947124	1.06464294221724	0.30215862114818
6	120992849	A	G	0.883837568847396	0.879853388658255	0.913304779278787	0.883224005098268	2.34103801681744	0.126005565199064
6	120997216	G	A	0.568035501527839	0.554167414451403	0.569928571727227	0.565899816118068	0.0126822717426681	0.91033532242406
6	120997943	A	G	0.142345345879251	0.114647713453879	0.146264095106249	0.138079910485744	0.0947321670230309	0.758245242896957
6	121001633	C	A	0.988338730421119	0.960858109025861	0.973726262674532	0.984106714726249	0.237433710738218	0.626065799267117
6	121006541	G	A	0.37664107182557	0.22164609790838	0.5	0.352771845842323	0.426746041025834	0.513589951143064
6	121006814	G	A	0.906810597799118	0.914500945085339	0.924041659909526	0.907994911281196	0.467451213328422	0.494162072314725
6	121008679	C	T	0.799402731914835	0.754292489943162	0.795509546829103	0.792455754651197	0.00781782078075002	0.929544104575781
6	121008880	C	T	0.88507281081302	0.949362347913958	0.910528400549042	0.894973399526564	0.0700123950813701	0.791318733743383
6	121019811	C	T	0.880978632369192	0.916233672290287	0.86186671855839	0.88640790851704	0.991481496824688	0.319380553118422
6	121021503	C	T	0.989999999999997	0.989999996451729	0.99	0.989999999453564	1.01935423155545e-07	0.999745256788745
6	121021878	T	C	0.881805372364478	0.906959068436486	0.836630457717173	0.885679041559567	1.06882918038343	0.301210056020162
6	121023256	C	A	0.512557648309431	0.468349190342976	0.569135106729098	0.505749545782597	0.228675357083622	0.632507775402413
6	12102615	T	C	0.787831235555414	0.753258614665119	0.80968511266111	0.782507051938308	0.0840518288786804	0.771879785936877
6	121035654	C	A	0.788587287791282	0.783376327078836	0.791365361956593	0.787784799841566	0.0192062039359158	0.889776951845832
6	121040872	G	A	0.835218374630951	0.807518149017405	0.862526787952628	0.830952539886465	0.509299151778112	0.475442405390005
6	121055635	T	G	0.432473494855388	0.615241325240392	0.588640853897208	0.460619740734679	1.16591951640151	0.280241259091852
6	121058929	A	G	0.0124433922861753	0.0189887979410995	0.0349382711041362	0.0134513847570337	1.5715847309131	0.209977021558393
6	121059833	A	G	0.635737493201017	0.690828729693621	0.620946875549225	0.644221543620878	0.270340807394676	0.603103247428721
6	121062232	A	C	0.99	0.99	0.989999998987855	0.99	-1.81599684937195e-07	1
6	121063696	A	C	0.0143059581388238	0.023330703970751	0.0390621065064158	0.0156957689969406	2.16680292093107	0.141019142051973
6	121064131	C	T	0.911693344532332	0.904330412105399	0.854151056070589	0.910559452938584	1.32073429675979	0.250460309899897
6	121068424	A	G	0.750915592070623	0.721575173342787	0.79368453970246	0.746397167586537	1.03775630820221	0.308343869979442
6	121079597	A	G	0.43831929772818	0.364038935800699	0.43804079147582	0.426880121991348	0.0880750361829554	0.766638761948603
6	121083793	T	C	0.886676372908998	0.911490417770683	0.874474496680086	0.890497735817698	0.641862240143209	0.423037256495541
6	121083812	G	A	0.175130271345788	0.0839873270966608	0.130753104495492	0.161094257931423	1.79832361510341	0.179915293832522
6	121084577	C	T	0.463612448623232	0.361524186787533	0.425832815914425	0.447890856300534	0.198225707928424	0.656156831196407
6	121087489	T	C	0.762992658245932	0.767241884145926	0.715081232518618	0.763647039034531	0.962757949596238	0.326492991181057
6	121088179	G	A	0.99	0.989999980196728	0.982334043003783	0.989999996950296	0.387354949414449	0.533693039627624
6	121092176	G	A	0.99	0.970440151149173	0.969477303379675	0.986987783276973	2.37108783479872	0.123600894201238
6	121092680	A	<*>	0.99	0.99	0.989999999998679	0.99	-2.51984766564378e-11	1
6	121093213	A	G	0.889367556942719	0.78368275081043	0.786149982104596	0.873092096798346	1.61442731811321	0.203870572632713
6	121094650	C	T	0.99	0.989999999999992	0.989999999672051	0.989999999999999	-7.53594228245244e-08	1
6	121095540	A	G	0.01	0.0100000046293474	0.01	0.0100000007129195	1.25065710726894e-07	0.999717831077234
6	121098457	C	T	0.158006160571989	0.0281806250624217	0.194592356295096	0.138013028103516	0.580483276699653	0.446122954227753
6	121100137	G	A	0.99	0.99	0.99	0.99	0	1
6	121101443	G	A	0.983028674434275	0.986344984717443	0.99	0.983539386217883	0.640144140334013	0.423658606689515
6	121102063	G	A	0.873862041576608	0.852078253013796	0.856305341096113	0.870507338137934	0.416696103754844	0.518590245028958
6	121102335	T	C	0.772371269133395	0.793482918283352	0.757501536275635	0.775622463102488	0.339499578642255	0.560118217105798
6	121105887	T	C	0.726517960166354	0.845784279525646	0.77835388774147	0.744884973347685	0.0641943118337301	0.799985426343598
6	121106523	C	A	0.966616029214248	0.989999998365477	0.99	0.970217160463537	2.0827122688874	0.14897525984725
6	121107193	A	G	0.880429101766352	0.807078149433351	0.808517072692978	0.86913305510707	2.93251324909294	0.0868122527444187
6	121114974	A	G	0.889660959908225	0.875752570387983	0.99	0.887519067922108	0.77365957170309	0.379087310067318
6	121117917	A	G	0.809361754724273	0.904179415064248	0.870548515995244	0.823963674416629	0.724740406413905	0.394593358342534
6	12111869	G	A	0.871478928733123	0.90700073950594	0.921279461237262	0.876949287592137	1.79743215042172	0.180023245635921
6	121126482	C	T	0.408379982109575	0.661473353421147	0.556931211088268	0.447356361291557	4.08846329066566	0.043176880908087
6	121129407	A	G	0.974339274228356	0.953724392919974	0.868865548428414	0.971164582506865	7.14255273349851	0.00752759283452688
6	121138596	G	T	0.989999999955899	0.989999999821748	0.99	0.989999999935239	4.43602905264305e-09	0.99994685807868
6	121147804	A	G	0.730333627992959	0.787971752165474	0.682774428462287	0.739209899115526	2.2607124570101	0.132693001944598
6	12114798	C	T	0.930539817146564	0.912716724672825	0.958329735745474	0.927795060905608	2.9513042016007	0.0858082841266269
6	121151328	A	G	0.698104526073749	0.748467371625314	0.556632663632906	0.70586040428869	5.45630643734633	0.0194978195224427
6	121152108	C	T	0.972904934168194	0.99	0.988865524801737	0.975537574306292	0.861242390852087	0.353391250772077
6	121153942	A	G	0.904413282176109	0.873400504189672	0.925153916170622	0.899637314366198	1.08555502513753	0.297458174276479
6	121154876	G	C	0.684399491328602	0.829426899230461	0.782903601676119	0.706733712145488	0.49082838447669	0.483558013663003
6	121156480	G	A	0.952659179698528	0.925310397212809	0.943208252766948	0.948447467195727	0.112014484740081	0.737862226952673
6	121158314	C	T	0.586193205906956	0.249496173939236	0.99	0.534341862983927	8.72907803145546	0.00313174816897386
6	121163106	G	A	0.686379150932698	0.727284274146064	0.765479021188487	0.692678539907556	4.21318527014059	0.0401109499010274
6	121163421	C	A	0.680887975397938	0.634365786260102	0.747342887496243	0.673723558270711	1.80254952565187	0.179404575009568
6	121163501	G	A	0.963042748236304	0.967584053413474	0.985884333467712	0.963742109233588	1.3669266356478	0.242340632845669
6	121166530	C	T	0.932687298754754	0.920938923156965	0.813870113972799	0.930878048912695	3.69882869039614	0.0544506798073157
6	12116724	C	T	0.99	0.978463733787326	0.989999999999997	0.988223415003248	0.61108856624979	0.43437823988959
6	121169133	C	G	0.774833198480474	0.800683734338619	0.99	0.778814181002629	0.566193436037914	0.451775520839498
6	121170309	T	C	0.893484660246132	0.868085978372536	0.845641661495385	0.889573263237598	1.48916437579625	0.22234615692185
6	121172873	G	A	0.954293111506163	0.933490448569349	0.969003164324547	0.951089501413894	0.300398441745109	0.583632741368145
6	12117344	T	C	0.499874779231305	0.206819200711769	0.800683629786963	0.454744220139297	2.9671584908733	0.0849709847701047
6	121174648	G	A	0.628366997298095	0.611222881573366	0.585785625423647	0.625726803476486	0.77539154066543	0.378554286607926
6	12117555	G	A	0.890359131875103	0.831914490181846	0.808023616166181	0.881358657054341	1.60164260240956	0.205670585292366
6	121176497	G	A	0.801953548984899	0.739080709725382	0.788064266200649	0.792271131738933	0.00996447345453512	0.920485475702161
6	121178175	G	A	0.665610866370631	0.684435153214461	0.650618507517541	0.668509806544581	0.360596402400326	0.548175195335771
6	12118138	G	A	0.99	0.99	0.99	0.99	0	1
6	121189802	C	A	0.713946664652954	0.762307386649826	0.698489746867245	0.721394215840472	0.545893893722406	0.460000317613895
6	121190537	A	G	0.620241789306237	0.547629639106404	0.633356424878564	0.609059518175462	0.142424116071765	0.705882907374776
6	121190596	T	C	0.431821815346466	0.460872799285325	0.373885832015229	0.43629566687305	1.13795547113043	0.28608476160344
6	12119282	A	G	0.989999999999981	0.99	0.989999999157476	0.989999999999984	-1.92621367815897e-07	1
6	121194240	C	T	0.9650237863146	0.99	0.989104741229876	0.968870123222151	3.46556183987018	0.0626592174919356
6	121195344	A	G	0.753548435919919	0.755589031923233	0.764735964225181	0.753862687704429	0.116596337457134	0.732755763153369
6	121196068	A	G	0.921552377558505	0.885679511533824	0.895602616078742	0.916027956190704	0.570379782119738	0.450108040552554
6	12119736	G	A	0.99	0.98999999886135	0.99	0.989999999824648	2.7153429167601e-08	0.99986852220819
6	121202835	G	T	0.989999996596538	0.989999998821645	0.99	0.989999996939204	3.21127262218983e-07	0.999547854069253
6	121205783	C	T	0.0208109536390337	0.077769150562038	0.01	0.0295825159651764	0.423938132712998	0.514978505047162
6	121208345	T	C	0.414849158211723	0.419171096941914	0.431472764832311	0.415514736776172	0.150452728317663	0.698103089848528
6	121218145	T	C	0.989999999994613	0.99	0.99	0.989999999995442	4.34624354335822e-11	0.999994739862573
6	121220971	T	C	0.918688742251507	0.736608711899937	0.571568157805774	0.890648417577365	5.44457344645921	0.0196292075941205
6	121221289	T	C	0.886919767558936	0.887138501034439	0.877208696767759	0.886953452514163	0.0703693779980418	0.790799723718862
6	121221450	C	T	0.949239065880053	0.88451328493657	0.9724093865901	0.939271295614757	1.01868483009511	0.312831174380703
6	12122174	A	G	0.70427886469971	0.555355962151472	0.666791929749732	0.681344737707282	0.268179496233111	0.604555604061376
6	121222598	G	A	0.696113983640138	0.697223080606527	0.723775356472549	0.696284784572962	0.381129653348797	0.536999284256497
6	121225325	C	T	0.824335062707485	0.78323677376654	0.770237729897934	0.81800592621058	0.875620729901951	0.349403938224484
6	121226570	G	A	0.698342721718514	0.685306594546161	0.70047317698429	0.696335158133972	0.0127210451361525	0.910198940861849
6	121227203	C	T	0.77021120507407	0.766710144692155	0.781393400834599	0.769672041775255	0.109625879063377	0.740570469749776
6	12123249	A	G	0.934535027278175	0.880164511670092	0.908453996660608	0.92616196787453	0.443494508371187	0.505440609544884
6	121236230	G	A	0.907229323897945	0.924826301101212	0.909078966995699	0.909939258387248	0.00171149619190025	0.967000742968523
6	121238247	G	A	0.833274004791459	0.876507656152979	0.88151665088287	0.839931987101133	2.17747453779005	0.140044098766781
6	121242184	G	T	0.703391682471695	0.723855286917734	0.709339855380809	0.706543077556385	0.00896953112565031	0.924547074362106
6	121242819	G	A	0.91780496377042	0.946703511860586	0.884654096008727	0.922255340176306	0.843519278851123	0.358392191255891
6	121244493	T	G	0.681378072919511	0.726699566243227	0.711950757767269	0.688357582891364	0.645063588366806	0.421883124312181
6	12124855	G	A	0.7009884761396	0.525858935652863	0.663959238275197	0.674018526904642	0.111548096759117	0.738388486650039
6	121256344	T	C	0.615052312876925	0.752287698064147	0.671510586712225	0.636186562195757	1.03481283097375	0.309030946518918
6	12125772	A	G	0.911989901690979	0.854837789602761	0.934547026995194	0.903188476429393	2.72717247236413	0.0986538040777983
6	121258316	G	A	0.863970156322001	0.842650113621116	0.86669896007109	0.860686869746065	0.0484638580944431	0.825758163846847
6	121258838	C	A	0.236460646876074	0.148430887720561	0.196932181179277	0.222904063966125	0.283421562999347	0.594467322611632
6	121260089	G	A	0.636490790366354	0.420606556324802	0.517072084918242	0.603244618323955	3.08118370122446	0.0792028636199654
6	121261915	G	A	0.703193545236087	0.778232503270717	0.823927586440543	0.71474954477342	4.77355927889318	0.0289000185305228
6	121264105	A	G	0.767143358435041	0.8533577298167	0.809011465215975	0.780420371627816	0.40355147889903	0.525260801521164
6	121264902	C	A	0.0960753941995038	0.0274258427987834	0.0482358058194253	0.0855033632837928	4.9350814417111	0.0263168224690522
6	121268142	A	G	0.135105674334998	0.0417338280582298	0.0100000000033944	0.120726410008376	6.6991731155704	0.00964576346163879
6	121276559	T	A	0.441380586197979	0.689571356249952	0.680874473242587	0.479601964785982	4.30521304758474	0.0379957358671314
6	121276727	A	C	0.765244286027495	0.989999999999661	0.99	0.799856665979208	1.50986649097744	0.219159459794045
6	121276985	A	C	0.99	0.989999999999974	0.99	0.989999999999996	1.05703066538578e-12	0.999999179678952
6	121277794	T	G	0.41287433961888	0.390067223197781	0.778353886429151	0.409362043690031	5.98977207009195	0.0143890615259107
6	121281351	A	G	0.99	0.989999997464395	0.99	0.989999999609517	7.19267553445477e-08	0.9997860140343
6	121282178	T	G	0.478598661824135	0.335150243247311	0.338037721205486	0.456507605363304	5.38195393012068	0.0203460786038728
6	121284328	C	T	0.99	0.99	0.99	0.99	0	1
6	121284378	C	T	0.096613369253289	0.0328975134920766	0.0573897346372322	0.0868011274660623	1.90289927878422	0.167754156219103
6	121285181	T	G	0.512929965056875	0.39920634871043	0.409679310705931	0.495416528139522	1.60083439110728	0.205785005429068
6	121286687	C	<*>	0.989999999865915	0.989999999968582	0.99	0.989999999881726	4.15756134011771e-09	0.999948553078321
6	121287903	G	T	0.99	0.99	0.99	0.99	0	1
6	121288302	A	G	0.524519493100083	0.267225218428173	0.337994712447463	0.484896174800609	3.62915738022789	0.0567755547587111
6	121289039	A	G	0.99	0.99	0.989999998985525	0.99	-2.21029914146416e-07	1
6	121292698	G	A	0.736562247554226	0.518778233818325	0.471254379942885	0.703023509438897	4.71979925804253	0.0298172238571502
6	121293049	T	C	0.910692940157448	0.934881137900824	0.890002270642431	0.914417922609928	1.26366128382951	0.260959195644005
6	121293794	A	G	0.989999999495694	0.99	0.989999999990744	0.989999999573357	2.03921397950219e-08	0.999886061247566
6	121299682	T	G	0.989999999999979	0.01	NA	0.839079999999982	NA	NA
6	121300841	C	T	0.99	0.99	0.99	0.99	1.23276529213726e-13	0.999999719856687
6	121302708	T	A	0.564734554019237	0.328852310444498	0.47350702319587	0.528408688508727	1.22857782571122	0.267683795478003
6	121303955	C	T	0.528614684455046	0.265335971403234	0.483845569908566	0.488069762645067	0.00158417729987258	0.968251201102833
6	121304531	G	T	0.423942014933151	0.428431722624521	0.5	0.424633429917622	0.0540769058697883	0.816115192806156
6	121305543	C	T	0.517684428978121	0.343785920415328	0.414174271229466	0.490904058659451	3.85501608748641	0.0495974511746411
6	121306265	C	T	0.419402385664525	0.506536986582898	0.564451629105098	0.432821114205954	1.48794849006259	0.222535036184632
6	121313346	A	G	0.283753915683017	0.244340005643412	0.01	0.277684173536918	10.755709683853	0.0010395809533577
6	121313859	T	C	0.941717899373008	0.974910840540465	0.92768474379384	0.946829612312796	0.703571833434252	0.401586102931269
6	121315079	C	T	0.610153110178149	0.587247800491489	0.615618971330567	0.606625692486403	0.00527628935118959	0.942094130488824
6	121316504	G	A	0.901782121505393	0.934035782918742	0.866303833472079	0.906749185363048	3.82479271752933	0.0504995938468386
6	121317076	G	A	0.970486710794103	0.989999999892746	0.99	0.973491757315294	1.41739120716804	0.233833275245551
6	121320685	G	A	0.838066280874455	0.808420087015588	0.803766310559381	0.833500767020189	0.929587163875901	0.334970223265097
6	121321275	C	T	0.829905859556241	0.829227641836628	0.805446378537167	0.829801414027421	0.596270388850892	0.440004590328351
6	121321669	C	T	0.456037633013413	0.313618269709929	0.411571370041952	0.434105051064676	0.448479521486266	0.503057891102385
6	121324287	T	C	0.99	0.99	0.99	0.99	0	1
6	121326250	C	T	0.602772550101158	0.01	0.01	0.51148557738558	1.6662696879483	0.196758924874388
6	121328450	C	T	0.469530272415153	0.314233021233144	0.380805331082288	0.445614495733124	3.12752409965282	0.0769805705603004
6	121330383	G	T	0.84597414459215	0.82235091509218	0.873498310397254	0.842336167249155	1.45969372600954	0.226978858425992
6	121334770	A	G	0.789810593348461	0.90410605233813	0.845330727215249	0.80741209403287	1.96329518057317	0.161161342861508
6	121336713	G	A	0.827062943181507	0.808845648930831	0.824714990403952	0.824257479866903	0.00036893247047534	0.984675482905736
6	121337730	G	T	0.01	0.01	0.01	0.01	0	1
6	121338019	C	T	0.472609467641956	0.352760759214154	0.418689596193557	0.454152766544075	0.988359099018156	0.320143755981828
6	121339179	A	G	0.823455053680493	0.864475926265132	0.865518857536149	0.829772268058527	0.607006432277815	0.435917172795565
6	121345270	C	A	0.812136199734601	0.912634857044884	0.823558934751371	0.827612992960384	0.0180992677989249	0.892980707482148
6	121346497	G	A	0.52753154930948	0.722406906910962	0.59323671009279	0.557542354380109	0.616773393528235	0.43224884634513
6	12135434	A	G	0.819751144563484	0.918185760575533	0.726533595463988	0.83491007542934	6.05010148109265	0.0139054976799048
6	121356936	G	A	0.797881610309317	0.9899999999983	0.750503764262364	0.827467842321421	0.176178318821275	0.674678315136007
6	121357783	T	G	0.523991293975523	0.709936209581744	0.512485598375115	0.552626810978881	0.10042274621209	0.75132291069311
6	121369168	G	A	0.514938533142603	0.88135358889139	0.739530709660271	0.571366451727916	2.80334823206244	0.0940676807663397
6	12137176	G	A	0.895581359170648	0.885117598664542	0.826016936722367	0.893969940052707	0.557337967795199	0.455334808621195
6	121375334	T	G	0.886344583081048	0.780924414971	0.908595758585648	0.870109877192101	0.62134604729213	0.43054752582208
6	121377016	T	C	0.943735453306395	0.974926370645143	0.965471197157505	0.948538854576563	0.644670625832896	0.422024539154474
6	121378456	A	C	0.693431093013982	0.794919122702686	0.764066449716584	0.709060249586042	1.83338533212491	0.175728209734405
6	121382046	C	T	0.808150632589795	0.820207024113428	0.783021727870295	0.810007316884434	0.641860406336705	0.423037918963009
6	121382600	A	C	0.99	0.989999999695669	0.99	0.989999999953133	3.18314555551908e-09	0.999954983854043
6	121384524	A	C	0.99	0.99	0.989999998732912	0.99	-2.73890541551494e-07	1
6	121393599	A	G	0.941949137592269	0.981678842188184	0.980123907661308	0.94806751210004	4.07909379758717	0.0434169379711917
6	121397603	A	G	0.989999999999969	0.99	0.989999999999994	0.989999999999974	1.05975848645775e-11	0.999997402572029
6	121398535	T	C	0.772120729631566	0.851120865760757	0.837302586603059	0.784286750595461	4.19346698084062	0.0405800278094114
6	121400981	T	G	0.826148501443924	0.989999999981784	0.93299974358191	0.851381632218754	1.10289642824148	0.293631336987965
6	121401996	T	G	0.979077774528322	0.989369812857405	0.978238490876465	0.980662748431001	0.0133548015273233	0.907998906761928
6	121404112	C	T	0.840093508016086	0.989999999999952	0.750503761272623	0.863179107781601	0.421404203516249	0.516237204390671
6	121425387	G	A	0.182842372776331	0.600334174557116	0.989999999999979	0.247136110250572	6.54286166234871	0.0105305822246344
6	121426800	C	A	0.99	0.989999998253666	0.989999999999995	0.989999999731064	9.23513570627701e-08	0.999757527943669
6	121426900	A	G	0.74976505372302	0.818692758443964	0.880398309425329	0.760379920250046	10.5433713355487	0.00116605527978809
6	1214290	A	G	0.203248719691165	0.270914133945372	0.173588059385891	0.213669193486312	0.742210158236656	0.388953804195316
6	121432111	T	C	0.0996782167776314	0.14425300504933	0.124735737329759	0.106542734171473	0.269242937114414	0.603840069070668
6	121436070	A	G	0.549788883934177	0.391248072843553	0.587782350641648	0.525373599026221	0.767682355980663	0.380934990338641
6	121438378	G	A	0.818954165537632	0.858141506407164	0.920864515217533	0.82498901603154	2.21277122729061	0.136872603812514
6	121439560	T	G	0.666997076784936	0.5	0.5	0.641279526960055	0.195758474563726	0.658166488690354
6	121439787	C	T	0.86264003975356	0.812697663310291	0.834751959538121	0.854948913781296	0.134970241269335	0.71333337825483
6	121441421	C	T	0.799117943203921	0.846514963870197	0.837195572036712	0.806417084386528	1.03242019838946	0.309590909778939
6	121443156	A	C	0.831331986799344	0.892779744113169	0.893238224997835	0.840794941425673	4.78062839645205	0.0287816159991364
6	121443375	G	T	0.242109522164356	0.14965567520602	0.163739780760399	0.227871629732772	5.98250129000209	0.0144484969048236
6	121445349	G	A	0.787422405119044	0.781555335535704	0.86892267804257	0.78651887640321	2.43056179492352	0.118990247296607
6	121446383	A	G	0.856126659263345	0.89475971540455	0.91920787931889	0.862076149909091	7.36637538859786	0.0066454750304031
6	121451095	C	T	0.796997499274941	0.850619949896237	0.989999999997003	0.80525535667062	8.48939921302899	0.00357221748950502
6	121479879	G	A	0.957045343129347	0.971060597497479	0.99	0.95920369230204	3.16738834913268	0.0751224824339158
6	121480045	G	A	0.989999979059007	0.98999999856963	0.989999999816689	0.989999982063643	2.65969187265817e-06	0.99869876561166
6	1214888	C	T	0.286739338707687	0.448043288620475	0.384726095973055	0.311580146994256	3.71283515471241	0.0539956015263409
6	12149138	G	A	0.291311542978448	0.324354261892423	0.371030650473634	0.2964001216912	1.55393588776486	0.212555336568444
6	121491472	G	A	0.042564510685088	0.0100000000003178	0.0100000000010834	0.0375495760396334	0.532856698926675	0.465408313926457
6	1214918	T	C	0.99	0.989999999999996	0.99	0.989999999999999	2.67536297442555e-13	0.9999995873029
6	121492126	A	G	0.195382286240548	0.176861443150963	0.112558390852647	0.192530076404752	1.91801285245798	0.166075887860088
6	121493215	G	A	0.676005777635842	0.762592204124374	0.656116618084154	0.689340087315076	1.09456089852318	0.295462866043017
6	121496479	G	T	0.0976051819957251	0.110080713173019	0.0652908506848037	0.0995264137970284	2.313763440199	0.128233240937609
6	12150229	G	A	0.840536021511712	0.804116827503619	0.755654959620043	0.834927465634465	0.989213090614487	0.319934778093985
6	12150359	G	T	0.559525239083597	0.700452502943094	0.657575239793013	0.58122803771796	5.08544783554716	0.0241274446702916
6	121506362	T	C	0.99	0.98999999999711	0.99	0.989999999999555	4.28022010966031e-12	0.999998349281141
6	121511851	G	T	0.204640563858706	0.221979257218342	0.307882317753802	0.20731072263609	1.29465385274026	0.255192072969013
6	12151610	G	A	0.704139648920647	0.544388131845336	0.707301350581233	0.679537915291049	0.419595570171987	0.517138915880301
6	121523736	T	C	0.940985145032431	0.89060575517514	0.948726013984407	0.933226718994408	0.551726413696412	0.457613139255489
6	121524231	A	G	0.250674093225669	0.192300873061374	0.202400999891327	0.241684617320368	0.301478449132462	0.582957047127239
6	12152551	C	T	0.976467287438485	0.966238648203875	0.981022566682745	0.974892076996355	0.29643772441643	0.58612431439188
6	121526898	G	A	0.950511984549128	0.920483389852776	0.953331677074498	0.94588758096589	0.0802936013392643	0.776899925062676
6	12152847	G	A	0.965682844029617	0.894470317109795	0.99	0.954716114883964	0.856490895638959	0.354722556275658
6	121528926	G	A	0.858197762878153	0.788660202149325	0.846876500137939	0.847488978525913	0.000153427519062173	0.990117186782338
6	121530912	T	C	0.133763666455107	0.0687033390487253	0.0845759177780056	0.123744376034524	1.69186482971682	0.19335532590432
6	121531418	G	A	0.953331328551835	0.947594304597658	0.964862356944574	0.952447826862892	0.11910706977985	0.730004969287352
6	121531835	C	T	0.394792371822873	0.289387136685514	0.275570333786062	0.37855996561172	4.84187095368824	0.0277767432648665
6	121532376	C	T	0.249940357121539	0.169314066563539	0.23173538520115	0.237523908375607	0.016275564225687	0.898484747064053
6	121535686	G	A	0.148303834967672	0.123727895942448	0.123443403785829	0.144519140357788	0.767097107144728	0.381116586257098
6	12154037	G	A	0.98999999999996	0.989999999999985	0.989999997549347	0.989999999999964	-7.32775709754734e-07	1
6	121544876	G	A	0.657346485189667	0.507261251225703	0.714670011123907	0.634233359159216	0.238549939911194	0.625255391680674
6	121552020	C	T	0.309686249002567	0.165325797779029	0.31413786579374	0.287454739514142	0.214621841656861	0.643168720364586
6	12155649	C	T	0.70060847682205	0.752594211712901	0.721205668279811	0.708614279995241	0.184163268053639	0.667819539580399
6	121556964	C	T	0.600934790740964	0.391288163272716	0.436688463928504	0.568649210110854	9.43225382705757	0.0021320210549752
6	121577370	T	C	0.407416285843219	0.275930153077524	0.336211750882835	0.387167421397302	0.26916839656895	0.603890165095656
6	121584370	A	C	0.28452262133325	0.0455936079124939	0.181184062653513	0.247727553266453	0.328856905842126	0.566332959813023
6	12159112	A	G	0.240009737017869	0.133733304694552	0.25564781962124	0.223643166440078	1.37061337805145	0.241706524835764
6	12159336	T	G	0.99	0.99	0.99	0.99	0	1
6	121602146	C	T	0.989999994400364	0.99	0.99	0.989999995262708	8.53053727818231e-07	0.999263066681715
6	121602470	C	A	0.252508009614746	0.66699707979903	0.01	0.316339326423126	0.873630531942155	0.349952180888281
6	121613896	T	C	0.89889203229973	0.956247177367574	0.872191535000362	0.907724724640178	0.746556837446659	0.387568550738775
6	121619157	G	A	0.888138787264113	0.970774913321404	0.93985522787449	0.900864750676936	2.92855387494237	0.0870254129478495
6	121619849	C	A	0.100651187963261	0.140377288211553	0.0718556899146904	0.106769007401498	1.36933544612779	0.241926096060085
6	1216236	T	G	0.315473067826418	0.474449734172188	0.336261647666996	0.339955474443666	0.0126723860137506	0.910370128258164
6	121629167	G	A	0.763212905215149	0.835099769839004	0.805040891638176	0.774283482367223	1.06149551085155	0.302874341323517
6	1216299	G	T	0.618217327736243	0.711227363207764	0.639085564219069	0.632540873198857	0.0371708020343055	0.847117711715537
6	121635771	G	A	0.902095057737716	0.901315209934354	0.953152166241297	0.901974961175999	5.27211132163316	0.0216697147922555
6	1216376	G	A	0.668441497562145	0.763955813237038	0.729505157678416	0.683150702176079	2.46542214497113	0.116376432245497
6	121637802	C	T	0.554497110177267	0.393035554272237	0.38858922470683	0.529632030567892	7.73151976712795	0.00542650549490855
6	1216398	A	G	0.616177122065802	0.689803076598907	0.657946220933745	0.6275155190639	0.935944062178412	0.333323112552851
6	121642790	T	C	0.989999999868019	0.986997586563745	0.99	0.989537628219161	0.140819080890961	0.707468089096908
6	121642851	C	T	0.900963025150964	0.890130665993584	0.900746589682548	0.899294841840728	0.00466054468158053	0.945572152057514
6	121644362	T	C	0.221489141006381	0.144353859629704	0.154804770602753	0.209610307674373	4.60582690099136	0.0318634831939603
6	121651596	A	G	0.202343401430771	0.153517813102371	0.0656043413836882	0.194824260828198	4.73174919323489	0.0296107565455479
6	121651956	C	T	0.989999999999996	0.99	0.989999998305279	0.989999999999997	-1.77762577065984e-07	1
6	1216526	C	T	0.661515644061729	0.726210008164041	0.698815160955765	0.671478576133485	0.916784870020692	0.338320578904311
6	121652787	C	T	0.310634329712611	0.239461297288076	0.116908938124585	0.299673682719233	7.57500622753945	0.00591831754393931
6	121653046	T	C	0.818815876080064	0.77835388645195	0.99	0.812584729677334	1.39811031406029	0.237040222011175
6	12165363	C	T	0.653563020368087	0.734579263361322	0.524316590125763	0.666039521789045	1.25408268904149	0.262774136027719
6	121654245	C	T	0.0100000008672225	0.0100000020496509	0.01	0.0100000010493165	1.04406363218838e-07	0.99974218775655
6	121656320	A	G	0.99	0.99	0.99	0.99	0	1
6	121656844	A	G	0.815442448610969	0.884229919143701	0.87356938425853	0.82603571907301	1.10657716952651	0.292827207991141
6	121660881	G	A	0.99	0.99	0.99	0.99	0	1
6	121664507	A	G	0.99	0.99	0.99	0.99	0	1
6	121664779	G	A	0.964876135595453	0.957708093725763	0.978103426046288	0.963772257147521	1.74612142624621	0.186365066987592
6	12166499	T	C	0.807029043360637	0.871868269087237	0.620893662919075	0.817014284122533	2.69162219250697	0.10087706717464
6	121666747	G	A	0.99	0.989999995571168	0.99	0.98999999931796	1.17633549498744e-07	0.999726343572032
6	121669951	G	T	0.769256124221232	0.873272263473772	0.850812872385763	0.785274609666123	1.2926705687444	0.255556381569892
6	121671944	G	A	0.868622927811128	0.692678175652421	0.600167779537208	0.841527435978688	1.96260970790142	0.161234489710164
6	121674337	G	A	0.747545618131115	0.940215719343444	0.726835091561627	0.777216813717814	0.55101086233862	0.457904950283936
6	121674499	A	G	0.833985513515677	0.99	0.99	0.858011744434263	0.337676358518326	0.561173552405175
6	121676680	G	A	0.830901291624375	0.829206738770337	0.889142978323701	0.830640330484853	1.97112700601472	0.160328287438177
6	121677165	T	C	0.817354672109755	0.852630701964264	0.883031778063088	0.822787180707349	2.22840902998871	0.135493301867192
6	121681930	T	C	0.323785567115499	0.506387111666246	0.483431861094228	0.351906204976314	3.56877348642356	0.0588757825979355
6	121683480	A	G	0.834551243622726	0.884113681467381	0.892062161610073	0.842183859050803	2.87527928210755	0.0899493689120494
6	121686656	A	C	0.867386151308406	0.908092338586774	0.953768463492379	0.873654904149274	7.23999693883026	0.00712971014524637
6	121686795	G	A	0.804798554186824	0.877348431456708	0.87295456363219	0.815971235286386	5.2642355958624	0.0217679804362398
6	121698662	G	A	0.872015000951376	0.897881838459879	0.852964642372953	0.875998493927685	1.16012368183636	0.281439891387853
6	121703855	G	A	0.821575665109143	0.864338296049601	0.836482966305136	0.828161110273973	0.120763840050937	0.728207515548833
6	12170661	C	A	0.955020522650083	0.933017955721693	0.983149937186301	0.951632127343111	4.89436549039282	0.0269444730732975
6	12170927	T	C	0.954053544152364	0.934209169867495	0.978835133778521	0.950997510512494	4.38824397856632	0.0361875665227508
6	121710386	C	T	0.933733703254301	0.964631809961291	0.917891406180403	0.938492011687178	1.0344375674992	0.309118684741369
6	121710583	A	G	0.747868053575861	0.840082493062597	0.731511480776648	0.762069077256818	1.24317133461626	0.264860734537461
6	12171157	G	A	0.729710455637499	0.507316500351702	0.656206397045561	0.695461786523486	1.18107049579844	0.277138171616442
6	121714848	G	A	0.731014571465261	0.833985433179086	0.889660987067729	0.74687208416919	1.35277843631646	0.244792973558465
6	121717495	A	G	0.327572231401901	0.294952845459409	0.344926495998795	0.322548845966757	0.068736702087264	0.793185098256378
6	121727236	A	G	0.711795153338721	0.884492657073095	0.746783523867309	0.738390568913814	0.083607265623184	0.772467196995921
6	121730722	G	A	0.99	0.99	0.99	0.99	0	1
6	1217308	T	C	0.531183201977152	0.663833701131587	0.686482706074766	0.551611378846935	5.17051481842871	0.0229734066421694
6	121731300	T	G	0.69507904871411	0.872587088808673	0.730222178537108	0.722415286888673	0.028308112478841	0.866386490397808
6	121731853	G	A	0.591539733544354	0.861916979343402	0.845416451789628	0.633177829397407	4.95868896897937	0.0259598818063966
6	121733669	G	T	0.756862107871627	0.907314254021773	0.791268087717448	0.780031738378749	0.0743136364757822	0.785156655882664
6	121735276	A	C	0.225853150458127	0.28144275047158	0.28693460097817	0.234413948860199	1.48325080226257	0.223266595978311
6	12173757	T	G	0.924275894587139	0.930414079776641	0.866854765075421	0.925221175106323	0.353827073722844	0.551954670580361
6	12173922	T	C	0.99	0.989999999706811	0.989999999934383	0.989999999954849	-2.07273339893364e-09	1
6	12174132	A	G	0.944166717390003	0.927891167965746	0.969627541646733	0.941660282778667	3.80760928874052	0.0510202236972394
6	121741541	T	C	0.699728403676873	0.883413730358677	0.771325494462826	0.728015943985871	0.199925842339874	0.654780710600417
6	121746470	G	A	0.938266451910722	0.957847724500486	0.944816884214582	0.941281967889546	0.0535551808026608	0.816988588817918
6	121748542	A	G	0.275719226707403	0.408260925576072	0.38616748378937	0.296130648333178	5.64500313866432	0.0175051848494087
6	12174911	A	G	0.808988970646885	0.85994840624483	0.84084090838744	0.816836723728969	0.88219496044632	0.347601201478328
6	1217500	G	A	0.434786373573893	0.426316098037155	0.554983960176008	0.433481951141236	1.27381615545229	0.259051990694238
6	121750153	A	G	0.784001420150134	0.774781942342809	0.853635988546247	0.782581620567806	3.29960895574503	0.0692963780736555
6	121751889	T	C	0.613925200134225	0.892793429747096	0.788806625763788	0.656870907494607	2.757863619431	0.096777396056842
6	121753524	C	T	0.963721431464368	0.95938571182961	0.94679457501294	0.963053730640615	0.552337972357635	0.457363970409235
6	121753874	T	C	0.877171805362119	0.961052231022731	0.926634578124589	0.890089390913853	0.240376815301815	0.623934091304023
6	121753943	T	C	0.626903596033576	0.79054689284114	0.618690273406262	0.652104663741941	0.314362934350857	0.575015173581293
6	121758907	A	G	0.724376905127373	0.827167620560073	0.758664661105865	0.740206675304009	0.410398091179996	0.521767519143455
6	12176183	A	G	0.695489901185205	0.472126018296541	0.61226597726796	0.661091863220351	1.71626622172707	0.190174374508314
6	121764006	G	A	0.725820187119268	0.606580820144807	0.766028970703351	0.7074573246052	2.10071229146251	0.147230536935341
6	121766286	G	A	0.844704235066961	0.80147759955996	0.794572619486305	0.838047333198883	1.20407949488005	0.272507840625992
6	121773999	T	C	0.691062596601965	0.614072814732273	0.631461360262465	0.679206170194033	1.10643448336025	0.292858328049002
6	121774243	G	A	0.732954949959711	0.641649842779242	0.678729375499442	0.718893963453918	1.0306070236471	0.310016137918209
6	121779646	G	T	0.631539604818667	0.828214578830807	0.831867696716626	0.661827550816537	5.02273171493774	0.0250166725104028
6	121781297	C	T	0.989999996655513	0.99	0.99	0.989999997170564	3.23636864424742e-07	0.999546090752757
6	121781390	T	C	0.31918045099021	0.305571271205132	0.37444048119508	0.317084637303308	1.49347899537566	0.221677457680343
6	121790695	C	T	0.220264716624612	0.319387663337512	0.210137469365869	0.235529650418398	0.497224345466205	0.480722266177395
6	121790990	A	G	0.381928216013552	0.431366006519372	0.50713101873373	0.389541635751448	5.44474288020977	0.0196273037465102
6	121792093	T	C	0.741404415678546	0.82845747377683	0.894477396386057	0.754810586625682	6.87961870148923	0.00871841610512467
6	121793012	T	C	0.811963089192936	0.864784262516262	0.860824386559348	0.820097549884728	0.902008328643464	0.342243774655471
6	121794106	T	C	0.394790290120967	0.360294428993503	0.291220094777211	0.389477927507337	8.87807697320051	0.00288615390442198
6	121796952	A	G	0.582288999311405	0.65770977058498	0.539502330271263	0.593903798087535	0.417132640034514	0.518371279782751
6	121798968	A	G	0.812229211253279	0.873184809437386	0.84714040966956	0.821616373373632	0.176647728714937	0.674270099637102
6	121802312	A	G	0.616297755538715	0.465466411706944	0.554324458831826	0.593069728588622	0.111919396932229	0.737969422486935
6	121806556	G	A	0.989999999999997	0.989999999999999	0.989820310958669	0.989999999999998	0.000305924495682737	0.986045154108732
6	121809450	G	A	0.666608448537168	0.66699707979903	NA	0.666668297751495	NA	NA
6	121811989	G	A	0.186028578422805	0.202470165954016	0.14995072254058	0.188560582902611	1.11724787581881	0.290511830129659
6	121812866	T	C	0.330948278417303	0.425191899717724	0.268359579555686	0.345461796097567	1.20622396186257	0.272081248051725
6	121813118	T	C	0.910940805354388	0.905861484472622	0.802325620666369	0.910158589938596	10.1048117211307	0.00147882700438494
6	121814671	C	T	0.80167506461262	0.852877054352122	0.834198047191835	0.809560171032504	0.891060371758197	0.345190118932934
6	121814703	C	T	0.854907130342609	0.890592633293679	0.783209959081819	0.860402697797073	6.94923292900817	0.00838551812114928
6	121815652	T	A	0.827697317969432	0.838086767297325	0.869147863331836	0.829297293165928	1.34255622630228	0.246583675180687
6	121816879	C	A	0.81312427996844	0.81312430561726	0.99	0.813124283918358	2.78682316033838	0.0950424757860363
6	121817075	T	G	0.244966813256524	0.304391112271075	0.147972389187977	0.254118155304765	3.14144058476455	0.0763263650141856
6	121817108	C	T	0.939137084467132	0.928359374975673	0.899682547810038	0.937477317205448	1.64402607530017	0.199773968403542
6	121818173	A	G	0.99	0.98999999879166	0.99	0.989999999813916	2.52324361927503e-08	0.999873258263977
6	121819188	C	T	0.668761926517266	0.683860162125365	0.739396646318676	0.671087054800914	2.09631822942372	0.147654310259859
6	121821077	T	C	0.678493069751242	0.565169451549952	0.641226859943324	0.661041232548243	0.303123994605054	0.581930552639178
6	121824415	C	T	0.885049599700488	0.916784886317358	0.78738970200063	0.889936833839486	3.79771195858497	0.0513226696972834
6	121824643	A	G	0.99	0.989999999999994	0.99	0.989999999999999	4.92056954904151e-13	0.99999944030974
6	121824726	G	A	0.704469881991316	0.656570381709159	0.668323832840778	0.697093358947864	0.587784509239542	0.443277116270674
6	121825007	C	T	0.99	0.99	0.99	0.99	0	1
6	121825381	T	C	0.584214008484804	0.55789599135386	0.548639470192205	0.580161033846638	0.433661370555609	0.510197816724676
6	12182702	C	T	0.99	0.99	0.99	0.99	0	1
6	121827964	T	C	0.789880573221882	0.862679254382446	0.835760332483356	0.801091570120609	0.957534290455678	0.327808894346921
6	121828351	G	A	0.497197444272475	0.526174196235584	0.40592808904078	0.501659864074794	5.81870919349752	0.015856577559433
6	12183050	G	A	0.795577766218464	0.675732170443259	0.791259654502623	0.777121544469083	0.0389344413755154	0.84357859860566
6	121832541	G	T	0.514242208088171	0.488516935313652	0.302933907060043	0.510280516080895	13.6420552649972	0.000221175196937444
6	121835579	G	A	0.705290298203546	0.680047946182573	0.629025415364055	0.701402975992316	3.27417294760015	0.0703783913570926
6	121836595	G	C	0.452531159115547	0.483236153503909	0.396302864479033	0.457259728251355	3.18390318485783	0.0743668893759772
6	121837314	A	G	0.434697697780878	0.462536141754349	0.41557758226373	0.438984818152792	0.408386200161595	0.522789744913328
6	12183952	G	A	0.906913398141488	0.784941489168308	0.93049747147447	0.888129724159618	1.02189471717718	0.312069998152019
6	121841677	C	T	0.99	0.989999999999996	0.98999999770939	0.989999999999999	-6.82292402544597e-07	1
6	121843243	C	T	0.989999999999983	0.99	0.989999997798634	0.989999999999986	-8.46860961274295e-07	1
6	121845356	G	A	0.496776633222586	0.567944659265445	0.40242177086975	0.507736509233186	5.33839051840195	0.0208607246660493
6	121845872	G	A	0.753390610188565	0.894904121674343	0.875752545483135	0.775183690957375	0.622339168816022	0.430179362204298
6	121847635	T	C	0.99	0.989999999999994	0.989999999999982	0.989999999999999	-8.3009693543745e-12	1
6	121847718	C	A	0.77786814345444	0.824768284420861	0.858374489889556	0.785090765163269	3.72382722272742	0.0536412853025264
6	121850570	G	A	0.01	0.989999999999979	NA	0.160919999999997	NA	NA
6	121850903	G	A	0.795169392365829	0.848368279652175	0.703151811590784	0.803362021007926	1.58973819728354	0.207363542108101
6	121851118	A	G	0.713227824716658	0.695612391282453	0.684517047397978	0.71051504796779	0.594773234069691	0.440579251882215
6	121854778	A	G	0.545248505267093	0.344486495436152	0.412752184088497	0.514331155753128	0.839737696913696	0.359471800402878
6	121857609	A	C	0.970776323909532	0.970883061461244	0.941377676469167	0.970792761492496	5.69051859601163	0.0170568132073504
6	121860377	C	T	0.651444491046219	0.579221805461511	0.573600486176577	0.640322197466174	2.89005120194661	0.0891280929212801
6	121863829	G	T	0.594801946217132	0.436893855353321	0.34356947473252	0.570484100224105	9.1775559421316	0.00245000974772982
6	121874661	A	G	0.943344249370176	0.853566965206888	0.938162458259036	0.929518547609029	0.153514549208521	0.69519910256896
6	121875095	G	A	0.878467996110418	0.873084264723182	0.818408228819819	0.877638901476784	4.34032790992639	0.0372197544528902
6	121875648	T	C	0.895107836794109	0.838894294924021	0.849583217074366	0.886450951346115	1.43916967063478	0.230273753039254
6	121877970	C	T	0.99	0.99	0.99	0.99	0	1
6	121880939	G	A	0.643336368725234	0.600021317122847	0.624751381218643	0.636665850778466	0.0731713715223488	0.786774022291128
6	12188227	G	A	0.866459360120575	0.575159536917993	0.760029459662859	0.821599187347377	1.04113093581298	0.30755859197872
6	121884483	A	G	0.559865782602209	0.585549503936239	0.583579807558386	0.563821075687649	0.256082385929157	0.612824474292636
6	121884560	T	G	0.560752517113095	0.518644334137206	0.539008416184891	0.554267856934808	0.0449557937043468	0.832085335547901
6	121895061	A	G	0.497827523175826	0.490811647944951	0.329412677632182	0.496747078390271	2.93387328960678	0.0867391629461957
6	121899251	A	G	0.456685224460528	0.426301460343239	0.386772740579769	0.452006124786465	1.93336740670072	0.164390504059863
6	121900015	G	A	0.756878998510194	0.752233099144244	0.862926858444459	0.756163530007838	5.36971845760371	0.0204892844674079
6	121902869	G	A	0.429126254648975	0.525365350906667	0.337152258878883	0.44394707547266	3.69447771229585	0.0545928716609563
6	121905900	C	A	0.99	0.989999996296262	0.99	0.989999999429624	7.0897270426179e-08	0.999787550940003
6	121907968	A	G	0.892946351252718	0.895240703378234	0.961264310594376	0.893299681480047	3.6593741171876	0.055754573693055
6	121914029	A	G	0.902855095370587	0.919037249921897	0.933832577944083	0.905347147171488	1.79027826726286	0.180892262514742
6	121914666	A	G	0.947706603461877	0.863326521736387	0.927638850896612	0.934712070876151	0.0502037804860995	0.822709059246939
6	121915288	G	A	0.905006249027367	0.934933104978457	0.953781766592508	0.909614984843834	1.33344848861597	0.248192653474285
6	121917012	C	T	0.899927783106908	0.89681924879072	0.925837778630486	0.899449068822215	1.96663328268759	0.160805673923267
6	1219171	T	C	0.699950244928853	0.745450699654975	0.727788941770441	0.706957314956676	0.197211054194341	0.65698148337221
6	121919008	A	C	0.91306619654801	0.918784734824884	0.928794705877266	0.913946851442648	0.527600228489385	0.467617524206909
6	121919645	G	A	0.522849257024756	0.643892206302482	0.557542891441837	0.541489871213526	0.195243318888275	0.658588012203461
6	121919899	C	T	0.970151465090208	0.968889861395287	0.957602823565473	0.96995717812119	0.318117715924342	0.572741030496857
6	12192188	T	C	0.430801019767538	0.646057094088732	0.464535976030586	0.463950455213002	0.000293415708375031	0.986333399352047
6	121925056	G	A	0.468467518142588	0.635762471809239	0.499038003520914	0.494230941007252	0.0197427050060583	0.888258050314762
6	121931830	C	T	0.460236872361865	0.672611268021652	0.404863171746551	0.492942529293472	1.94992360930526	0.162595082788636
6	121932660	T	C	0.677793975148725	0.496208037543755	0.631436335219029	0.64982974075756	0.122069195661496	0.726801026157483
6	121933718	A	G	0.754202527163334	0.790776813486266	0.805498977772564	0.759834967257066	0.575891748988894	0.447927144677278
6	121935589	G	A	0.91057106049818	0.92960710715838	0.943816029939479	0.913502611683851	3.40863719087057	0.064855987594782
6	121935602	A	G	0.969724955872196	0.975616239408613	0.970519934099406	0.970632213536804	0.000107388056655516	0.991731813195348
6	121937252	A	G	0.984935415000639	0.970689014109167	0.944475728686037	0.982741469263352	4.18338813191457	0.0408220141026267
6	121949958	T	C	0.351184831754748	0.712961006446893	0.296989167668578	0.406898362657338	0.84951685381647	0.356689053403888
6	12195150	A	G	0.804740148117918	0.777171963947206	0.797416299414552	0.800494647755629	0.0146027362206009	0.903816355514731
6	121951577	C	T	0.0100000000002431	0.01	0.0100000000000242	0.0100000000002057	9.0313172173439e-13	0.999999241744429
6	121952407	G	T	0.846430438101656	0.942044565957349	0.989999999999501	0.861155013791433	2.3033315154649	0.12909683885429
6	121952691	G	T	0.913747190691902	0.989999999967921	0.947952563327738	0.925490123320409	0.18387480177325	0.66806422864355
6	121963334	T	G	0.99	0.99	0.968841051891739	0.99	3.08676217070185	0.0789317234211323
6	121963787	C	T	0.643312090291245	0.505583191587345	0.72468599730678	0.622101839890844	2.78995599067966	0.0948568325170812
6	12196490	T	C	0.989999999999975	0.989999995939058	0.989999999709369	0.989999999374594	5.89847131848129e-08	0.999806219624465
6	12196604	T	C	0.224497983095125	0.28633408149452	0.204442721002088	0.234020742248632	0.293359325362879	0.588075794344028
6	12196910	G	T	0.853044932244381	0.828573636370805	0.795979085157493	0.84927635267985	2.41284890771299	0.120343177693817
6	121971360	G	T	0.989999999999987	0.99	0.99	0.989999999999989	4.64463995599291e-12	0.999998280444932
6	12197213	C	A	0.868337981924915	0.90907962012848	0.888067969595057	0.874612194208264	0.151994231317048	0.696636837813325
6	121980394	A	C	0.952288550533111	0.968647316595967	0.826016922934831	0.954807800506791	3.05456669925216	0.0805104670133381
6	121986316	T	C	0.647236611308486	0.903392552751378	0.77069604350795	0.686684626290692	1.4182185988661	0.23369683560173
6	12198675	T	C	0.989999999977464	0.99	0.99	0.989999999980934	3.86251201639642e-10	0.999984318955646
6	121987940	T	C	0.0395738986069002	0.0655128660654525	0.0535523897301812	0.0435684995955172	0.210471006342901	0.646398484335554
6	121990210	A	G	0.99	0.99	0.989999996406368	0.99	-1.61246668063454e-06	1
6	12199517	T	C	0.0540371820205199	0.0743283004572783	0.0473157713577681	0.0571620142597807	0.319553790576839	0.571875923920071
6	121995889	T	C	0.700009611452145	0.607785823527329	0.608258238964033	0.685807148111723	0.394129532699146	0.530136691876714
6	121998250	C	T	0.594156339178736	0.705550187823708	0.528966601297114	0.611310991870062	4.32813330279234	0.0374873363600493
6	121998388	T	C	0.587791506820947	0.330454060276273	0.454667774785147	0.548161540053068	1.80449212247791	0.179170366515925
6	121999158	A	G	0.493876950344313	0.266957145138157	0.430939326800719	0.458931300342565	0.401988141813461	0.52606427983278
6	12200317	A	G	0.646595953477891	0.457195948817402	0.570269317613911	0.617428352760176	2.0454986292724	0.152656958315031
6	122008684	G	A	0.707704135072888	0.66284887587423	0.47133814502493	0.700796425156295	6.23143751042636	0.0125501814274414
6	12200946	A	G	0.642392816082932	0.432587979747167	0.55503198612122	0.610082871287224	2.03406320775573	0.153808923305584
6	12201764	A	G	0.812687453910121	0.604057047868752	0.726307259089157	0.78055837137975	1.00459982427776	0.316200039032751
6	122018228	C	T	0.632137505669239	0.753925976797364	0.637362932115253	0.650892930222971	0.0787576636041201	0.778988099045145
6	12203046	A	G	0.99	0.99	0.98999999938917	0.99	-1.59657201871746e-07	1
6	12203223	G	A	0.829034339446791	0.609906319874727	0.740540898722151	0.795288624432693	1.82886628438803	0.176261513023105
6	122043606	G	A	0.860338312461406	0.830627906114542	0.801701075050741	0.855762909883989	5.2154045442676	0.0223876377324172
6	122044888	T	<*>	0.99	0.99	0.99	0.99	0	1
6	122045637	T	G	0.99	0.99	0.99	0.99	0	1
6	122055789	G	A	0.966754999392318	0.977631630394135	0.978591830303484	0.968430000566598	0.719656796713265	0.396256509120935
6	122059426	T	<*>	0.99	0.989999999871571	0.99	0.989999999980222	2.0152373568536e-09	0.999964181848924
6	122062203	G	A	0.0100000006063965	0.01	0.01	0.0100000005130114	8.04679334750335e-08	0.999773665123947
6	122062861	A	G	0.956614106589183	0.974123622036449	0.982796461675153	0.959310571968062	2.35197250861425	0.125124593300166
6	122073750	G	A	0.509972531529114	0.470815447975145	0.534521276941506	0.503942340661803	0.106724614297383	0.743904380974649
6	122076984	C	T	0.99	0.989999999999996	0.99	0.989999999999999	2.01439094544983e-13	0.999999641893716
6	122076989	G	A	0.94334217358565	0.930817783855694	0.944048910482456	0.941413417567237	0.0262207679637952	0.871362332243438
6	122077112	A	<*>	0.99	0.989999999986551	0.989999999994613	0.989999999997929	-1.06717409427093e-10	1
6	122078300	G	A	0.0444211517269597	0.023738736550174	0.0326917076144592	0.0412360597897347	0.405544236610969	0.524239783055964
6	122084367	C	A	0.99	0.989776607989537	0.989999999776899	0.989965597630389	0.00505637071625107	0.943311672206283
6	12208819	G	T	0.616432111261399	0.546931027993183	0.604591822068423	0.605728944438093	0.00095632977996818	0.975329685590558
6	122096359	G	A	0.950125741156673	0.961333087484729	0.948286423855785	0.951851672491194	0.0484659635110151	0.825754439840845
6	122097234	G	A	0.972468121167359	0.979012171644565	0.983740577963049	0.973475904940848	0.28126511672438	0.595873210919789
6	122098400	A	G	0.956916689156039	0.966373120750829	0.946362460668701	0.958372979621637	0.287291310915653	0.591961573531601
6	122100372	C	T	0.963069513934687	0.981929510499166	0.97093697653543	0.965973953405617	0.156338537476224	0.692550156123327
6	1221018	C	A	0.678539143299444	0.718615307843588	0.680423646279253	0.684710872639242	0.0198209296771439	0.888038352687869
6	122102304	A	G	0.924189477978902	0.919412075060429	0.934943079102545	0.923453757929457	0.501611255639461	0.478793004737
6	122107994	A	G	0.922474954654508	0.92615347923675	0.950832245472442	0.923041447440173	2.82253840318018	0.0929493017128325
6	1221088	T	G	0.816015137334542	0.870043137663097	0.891976479563407	0.824335449385139	7.24533277591964	0.00710855388437984
6	122114451	A	G	0.607636759275344	0.582650492177837	0.666997076784936	0.603788874142328	0.120444486542227	0.728552907211354
6	122115893	A	C	0.99	0.99	0.989999999999996	0.99	-2.1318970839344e-12	1
6	122115900	G	A	0.965283248857857	0.979305016057128	0.951517994360148	0.967442601006545	1.59149154279569	0.207113163356183
6	122120089	A	G	0.892555601488897	0.89321429773381	0.900393896016455	0.892657040710613	0.156312477767238	0.692574473630425
6	12212052	G	A	0.0821888518712043	0.188790538206157	0.081039032060719	0.0986055115667869	0.416970123275724	0.518452778708035
6	12212265	G	A	0.757160050630017	0.740188306026036	0.789437011009179	0.754546401961004	1.06789284745496	0.301421887120452
6	12212370	G	A	0.607177040596035	0.489967488797575	0.573052008667515	0.589126769619072	0.023002724262352	0.879449988274548
6	122125094	T	C	0.278991182934244	0.128697114188133	0.218203756936928	0.255845896347343	1.82322970040511	0.176929317154236
6	1221254	G	A	0.862165348302774	0.876450112852079	0.837530808133046	0.864365202043367	1.01764941035202	0.313077225203055
6	122131485	T	C	0.934611866569064	0.99	0.804698301697586	0.943141639117428	4.10724475207369	0.0426998723493123
6	122131633	C	T	0.414405646604182	0.230493765158305	0.374806676381826	0.386083216861517	0.0523272121021324	0.819062126914448
6	122132949	A	G	0.989999999345713	0.99	0.989999999680776	0.989999999446473	2.77716494208264e-08	0.999867033910455
6	122135577	A	G	0.99	0.99	0.989999998103826	0.99	-6.67484363954889e-07	1
6	122136209	A	G	0.625922885215029	0.425726270216781	0.560602744452859	0.595092606505299	0.17414884815519	0.676450612934165
6	12213697	C	T	0.647088379350774	0.573747521942196	0.631554631309456	0.635793887309853	0.00345843394139014	0.953104676968905
6	122137207	C	T	0.99	0.986775117727515	0.99	0.989503368130037	0.160942298081103	0.688290443686511
6	122137918	A	G	0.961662210632695	0.989999999999501	0.99	0.966026230195183	0.347130038639582	0.555742258992184
6	122138479	C	A	0.91169784435944	0.866850231875183	0.932227126929513	0.904791312036865	0.460108717658007	0.497573168223593
6	122139718	C	T	0.944404429087694	0.945667864138564	0.922257959203167	0.944598998085528	0.866391768862017	0.351956160135558
6	12214326	G	A	0.873735317441925	0.796037742359644	0.872877654743729	0.861769890879254	0.0197538252830857	0.888226791470221
6	122146034	C	A	0.916071412947379	0.942014369234618	0.862108128356411	0.920066628215614	1.28400539054778	0.257155626941294
6	122148562	A	G	0.885880556148193	0.893771805670164	0.918774839933354	0.887095808574577	2.34413888954011	0.125755035340912
6	122152232	G	A	0.99	0.99	0.989999998908019	0.99	-2.47659652552554e-07	1
6	122154148	A	C	0.849668910768815	0.883899337803388	0.89506784128438	0.854940396532139	1.87359987304239	0.171063350453288
6	122156367	C	T	0.99	0.989999999999979	0.989999999999998	0.989999999999997	4.02878189089965e-13	0.999999493561237
6	122156413	A	G	0.874926251152826	0.900037879151269	0.912132702880558	0.878793441864586	2.80626242977078	0.0938969066457795
6	122157404	A	G	0.931767009964954	0.966830734013754	0.932420084498835	0.937166823468469	0.0449702617945975	0.832058720337432
6	1221578	A	G	0.721568145997394	0.765248706856927	0.70715306588021	0.728294952369762	0.29347535746175	0.588001998728157
6	122158270	G	A	0.90650953197945	0.940198388335239	0.904098425226523	0.911697615858241	0.0919129628475991	0.761759161668737
6	122163145	T	C	0.760352510975719	0.601490989851546	0.771315666849479	0.735887836722597	1.01421983545903	0.313894015159036
6	12216476	T	G	0.753086960729315	0.595111142534493	0.615544162733415	0.728758684727313	0.921400623377567	0.337107482864552
6	12216646	G	A	0.658762307152091	0.810890505566044	0.665875895954287	0.68219004970784	0.13136632000604	0.717019576778626
6	12217120	G	T	0.884633213780111	0.950564864256485	0.8306799486367	0.894786687953473	2.83152313641206	0.0924306583627218
6	122171460	A	G	0.872361707432461	0.917104805833403	0.928875937855119	0.879252144586206	2.06656629776322	0.150560167201812
6	12217422	C	T	0.695087199664274	0.767298579813902	0.768378140469775	0.706207752207316	4.87599012326698	0.0272328133861938
6	12217861	A	G	0.659061469156275	0.59582531196193	0.672210307855946	0.649323100948346	0.612164869943379	0.433973860807422
6	12217999	T	G	0.487730685661037	0.250326985207285	0.468797905376519	0.451170515791159	0.110806216173663	0.73922813053543
6	122186542	A	G	0.953145736234614	0.918692937332794	0.877260792472344	0.947840005203734	2.79360793127302	0.094640926175662
6	122186687	A	G	0.849129004730243	0.864581654914114	0.906140278386948	0.85150871285856	2.28626583565341	0.130523613486535
6	122187302	A	G	0.801804805559502	0.78655156867078	0.900574243408251	0.799455807078639	1.77365257686878	0.182930689118679
6	122188393	G	A	0.794032851267941	0.803812359495151	0.750182001708684	0.795538895534931	2.16231785007349	0.141431207726855
6	12218842	G	A	0.646037352454108	0.551637562134887	0.649871441182599	0.631499784744948	0.342248825803922	0.558534024401006
6	12219785	C	T	0.797502531324769	0.800410473864973	0.952802087776925	0.79795035447596	4.97850913178875	0.0256640904760166
6	122201625	T	C	0.882233201358561	0.931750322499899	0.904287743709679	0.889858838014327	0.0812321277016858	0.775634561900167
6	122203248	C	A	0.989999999999999	0.99	0.99	0.989999999999999	3.19994394980311e-13	0.999999548652286
6	122203604	G	A	0.886899539068439	0.927234247009423	0.919210542814858	0.89311108409135	1.69506395317434	0.192934771620905
6	122205776	A	G	0.865846360591834	0.907141296226673	0.894405000861942	0.872205780679599	0.768602948686686	0.380649588589278
6	122207167	T	G	0.99	0.989999999999985	0.99	0.989999999999997	9.23262516664504e-13	0.999999233340249
6	122207373	T	C	0.890703318402916	0.924463702834463	0.878644401567765	0.895902417605374	0.292593954906621	0.588563038127901
6	122208149	G	A	0.850520935317432	0.876868610093658	0.961794788014816	0.854578477232971	7.29235571644176	0.00692486155632046
6	122209544	G	A	0.99	0.98999999536511	0.989999999765956	0.989999999286227	1.09680345069315e-07	0.999735756412077
6	122209974	G	A	0.985384816692825	0.979763683956218	0.986592880629478	0.984519162251388	0.0315287611072632	0.859065870079759
6	122211520	T	G	0.523146098786844	0.396677342594487	0.485007360951221	0.503669910333221	0.204320501032364	0.651255832974028
6	122212926	T	C	0.888181525738927	0.919974646397	0.942312330478077	0.893077666320271	6.69631854312795	0.00966121920245568
6	122213903	A	G	0.895761449837496	0.927080811423432	0.933944471905447	0.90058463152173	2.77535951505117	0.095725160409295
6	122216605	T	G	0.99	0.99	0.989999999999492	0.99	-8.16923395693281e-12	1
6	12221764	A	G	0.0533076843751187	0.130694963442211	0.0948921117567843	0.065225325351451	2.15175360020189	0.142407156458179
6	122222744	C	T	0.931895445098757	0.954896443973204	0.945168948125961	0.935437598925422	0.066208069674592	0.796940023027596
6	122226316	A	G	0.959670226219759	0.979484374740095	0.949115022679697	0.962721605091891	0.580669171166352	0.446050146683584
6	122229536	G	T	0.5378891364243	0.472495003816696	0.647457052708352	0.527818440002729	3.97355741101944	0.0462200282363213
6	122231929	A	G	0.82490257146746	0.868705680954319	0.812224022912661	0.831648250328436	0.0815709303013636	0.775179715617611
6	1222322	G	A	0.817857674612689	0.871969365505076	0.869551609074062	0.826190875010117	3.34717554191539	0.0673204325536453
6	122233342	T	C	0.849345535832518	0.914982235322259	0.885105033647561	0.859453587553938	1.289387205832	0.256160911524836
6	12223427	C	T	0.458592765624893	0.65548170925557	0.529234463426567	0.488913662944017	1.06604789244612	0.301839842653534
6	12223520	T	C	0.469636262183938	0.612272138067725	0.539763415346218	0.491602187070041	2.15620294774559	0.14199519600402
6	12223629	A	G	0.524721661861964	0.700224877918561	0.629682931476492	0.55174915713468	2.48016517077918	0.115290144967668
6	12223922	G	A	0.542586978832366	0.667243875327098	0.67270887888306	0.561784140892555	4.29869819770861	0.0381415581972477
6	122240176	G	T	0.871229372863202	0.931369896755114	0.910249408225256	0.880491013542556	0.469186004714644	0.493361882941587
6	12224035	C	T	0.918840437426301	0.845769772915075	0.919113644180726	0.907587555091572	0.25390995009125	0.614335318406384
6	12224328	C	T	0.923236300519147	0.86711642072078	0.945533064698307	0.914593839030198	1.44648214468895	0.22909326198927
6	12224531	T	C	0.551822084389529	0.640114570581691	0.727960282799497	0.565419127263122	4.3497932067669	0.0370134402474761
6	122246228	G	A	0.966045291227904	0.938504290936302	0.949071268259271	0.961803977182997	0.591151977605865	0.441974001554003
6	122246297	G	A	0.963308814361806	0.949803434734814	0.960855871443829	0.961228985899249	0.000646332533343328	0.9797175091466
6	122246376	G	A	0.83698312717323	0.842804021226998	0.830300120132481	0.83787954485751	0.103341099160569	0.747856437329372
6	12224716	T	C	0.90879337359323	0.976981774026155	0.92622139827418	0.9192943872599	0.127893629638811	0.720626071122209
6	122248079	A	G	0.790652115717002	0.87140609963748	0.811033890670057	0.803088229240755	0.0101068433010896	0.91992134636896
6	122248674	G	A	0.0623187996343466	0.0780045358736784	0.0774781932993276	0.0647344030152037	0.151723832351137	0.696893415601383
6	122253894	G	A	0.130478050001011	0.158032461955678	0.0983114626591935	0.13472142944203	0.868240027233423	0.351443004677407
6	1222588	C	T	0.720881797276813	0.792308764237817	0.715588803578354	0.731881550188808	0.0452665121469781	0.831514724684952
6	122259154	G	A	0.952019677971786	0.769765910267919	0.760864593965728	0.923952597745391	4.97785088240474	0.0256738576107466
6	122260757	G	T	0.919363459197088	0.971880580913665	0.960037701899488	0.927451095941441	1.08053612255107	0.298577652690752
6	122264139	G	A	0.849018126426971	0.912252799696071	0.750503813041676	0.858756266110412	0.766294907707292	0.381365698413283
6	122264912	A	C	0.921223564270089	0.942691304009845	0.916207618059421	0.924529596190011	0.124941204501648	0.723735942137478
6	122265120	G	A	0.874048548935415	0.951428950260019	0.925550872458901	0.885965130739404	0.805353848718391	0.369497461899387
6	1222733	G	A	0.841575416372237	0.951018741874507	0.905582821397417	0.858429688499586	1.25048969933096	0.263458967978932
6	12227516	C	T	0.52236807572193	0.43984067689511	0.513680331877853	0.5096588563026	0.00994085673433526	0.920579447781806
6	12227652	G	A	0.99	0.99	0.99	0.99	0	1
6	122278624	C	T	0.974432288645124	0.956173871367804	0.976992968527618	0.971620492384417	0.12849966242126	0.719992740285049
6	122280828	T	C	0.99	0.989999993068352	0.989999999579481	0.989999998932526	1.1616574596288e-07	0.999728056241314
6	122282432	C	T	0.99	0.99	0.989999996599352	0.99	-1.53956151829661e-06	1
6	122285797	A	C	0.13518817724677	0.198497759501498	0.176664046128189	0.144937852913998	1.3938541456967	0.237755303533379
6	122288706	T	C	0.909166787952045	0.885380076386771	0.750503814815046	0.905503634370992	1.89844867276308	0.168252064731666
6	122290881	T	C	0.363593752697662	0.66699707757852	0.726714860797505	0.410317864729314	8.5517810099769	0.00345184342086281
6	122292093	C	T	0.200894369769737	0.486675607829264	0.322954684893904	0.244904680430904	0.479630934992457	0.488589535467899
6	12229248	T	C	0.710902416275592	0.621284161099288	0.597183999990125	0.697101204978441	4.59693571658911	0.0320291551040282
6	122295244	G	T	0.878034958931086	0.838326266992893	0.824606193963664	0.871919820372604	0.731633903054518	0.392354089087
6	122295533	T	C	0.171825281574574	0.180598956711472	0.157245555030568	0.173176427545656	0.0406911211433152	0.840135310887776
6	122296866	C	T	0.355078292929835	0.297544754451912	0.390283454223688	0.346218128004235	0.305523169651552	0.580440429315635
6	122296944	G	A	0.31346701507719	0.339506758399798	0.368916734619798	0.317477135548872	0.499668652573438	0.479645749552245
6	122297182	C	T	0.82089879004802	0.82635464300453	0.838774215756604	0.821738991403323	0.118034904002204	0.731175645056602
6	122298807	T	G	0.0358407674603553	0.0447258971942573	0.0127887736782235	0.0372090774393762	4.64967176975221	0.0310594858759394
6	12229906	A	G	0.590341281292798	0.754453101421728	0.695693028008671	0.615614501592653	2.24956929599524	0.133651597487295
6	12229938	C	T	0.612182542263947	0.558709402853396	0.554223290446954	0.603947678794722	1.50812090496627	0.219426043645301
6	122305408	G	A	0.223528335932827	0.269613069448153	0.281877219510514	0.230625384894187	3.14272425607738	0.0762663222605648
6	12230804	T	C	0.0585248683502803	0.154023564296795	0.0787189999001865	0.0732316675260436	0.0865515800642165	0.768607755676059
6	122310036	C	T	0.389699658536527	0.385110411524853	0.639054887436492	0.388992914496729	5.73258032994128	0.016652996204262
6	122312051	A	G	0.813935568635614	0.783711888074538	0.827510628362264	0.809281121829208	0.0901524410299221	0.763983447825571
6	122313558	G	A	0.306242851728423	0.219939154432474	0.285253837519506	0.292952082344846	0.0146803853284068	0.90356221502673
6	1223167	G	A	0.811302985684498	0.8957219545615	0.877501497601774	0.824303506891556	3.2934200067476	0.0695579979749571
6	122323908	C	T	0.270227013646483	0.288760412872265	0.314947343625664	0.273081157127253	2.2620227945589	0.132580785127739
6	1223250	C	T	0.6161294082715	0.66458262696002	0.635609602611336	0.623591203949532	0.131333994267875	0.717052897998706
6	122325686	T	C	0.20071377619347	0.200292134321654	0.319758876249687	0.20064884334521	3.7085782930192	0.0541334816636465
6	122331651	A	G	0.232635428725056	0.243367010867841	0.423276640075722	0.234288092375045	11.0592841832719	0.000882442054999531
6	122331782	A	G	0.249814060969495	0.25991037458522	0.280857203319729	0.251368893266316	0.877629702264973	0.348851707669148
6	122332598	C	T	0.241742691171459	0.310375556586258	0.494449607469648	0.252312152445338	9.57153771868622	0.0019761718739392
6	122333898	C	T	0.838278139024515	0.716922406973255	0.867075560477496	0.819589356288621	2.00777681342608	0.15649450169464
6	122336960	G	A	0.971407564498925	0.984870927203957	0.99	0.9734809223555	2.465168046444	0.116395253377044
6	122342348	C	T	0.99	0.99	0.99	0.99	0	1
6	122343062	A	G	0.99	0.99	0.989999995733967	0.99	-1.834458483244e-06	1
6	12234598	A	G	0.566123235552558	0.720368238420477	0.572299312341419	0.589876965994218	0.206373615584686	0.649624697553826
6	122346667	G	A	0.773445617259139	0.663170390511298	0.747397209890914	0.756463232339971	0.0548249378168678	0.81487065990283
6	122347066	T	C	0.352374571630563	0.294826747413898	0.25121818561256	0.343512206701197	1.52427885266325	0.216973121890202
6	12234810	C	A	0.99	0.989999999999987	0.989999997233383	0.989999999999998	-9.61630980865036e-07	1
6	122348242	G	A	0.97238288419264	0.99	0.957272438686084	0.975095920026973	2.45333414851636	0.117275528280327
6	122349924	C	T	0.984933410170802	0.98349704476331	0.971963963476399	0.984712209898048	1.34197895155657	0.246685277442332
6	122350567	G	A	0.960069790798959	0.861167765273749	0.918071827815901	0.944838878868077	1.52797759978343	0.216416224884905
6	122351593	G	A	0.951967173178028	0.953234846693405	0.948652823531094	0.952162394899396	0.0117095546822178	0.913828560769175
6	12235199	T	C	0.421712680945328	0.683897241302608	0.627101068416333	0.462089103240349	6.14895293788142	0.0131489926625744
6	12235414	G	A	0.99	0.99	0.989999999247317	0.99	-1.4794566694534e-07	1
6	122354251	G	A	0.270393588178348	0.338301246502859	0.338096186976277	0.280851367560323	0.819192119882983	0.365416476895582
6	122359558	C	T	0.922650903219059	0.909794227510123	0.881233495931172	0.920670975159882	1.89799184869517	0.168303267383101
6	122361628	G	A	0.989999999845125	0.989999999872268	0.99	0.989999999849305	7.83374258749576e-09	0.999929380488462
6	122361866	T	C	0.297972269663474	0.26910006136213	0.0100000000000184	0.293525949585067	3.18477432402172	0.0743272599661034
6	122362037	T	C	0.94331343682364	0.926646439857127	0.918299445677537	0.940746719290797	1.27794736733586	0.258281036709813
6	122362992	G	A	0.300757056442282	0.328511826931331	0.346756099730093	0.305031291097595	0.728088046940593	0.39350362975178
6	122363499	C	T	0.343677160877215	0.295872155715466	0.444687794571043	0.336315190082306	3.02575188619305	0.0819523265236819
6	122365026	T	C	0.933129490149601	0.901875842434405	0.914850405835657	0.928316428401461	0.638192685994448	0.424366010423356
6	122371581	A	C	0.845031048155908	0.82039004021066	0.841325531644137	0.84123633293234	7.79606409363594e-06	0.997772194880369
6	122371733	G	A	0.989999999999974	0.989999999999985	0.989999997620146	0.989999999999976	-1.09294002931564e-06	1
6	122372463	C	T	0.98999999999554	0.99	0.99	0.989999999996227	3.59815992547441e-11	0.999995213916264
6	122374469	T	C	0.822415321054926	0.823468506940226	0.81865523816788	0.822577511681262	0.0243243898400593	0.876062356636712
6	122374558	T	C	0.805109693848644	0.819369336530487	0.811681338924737	0.807305678821648	0.0321229456911124	0.857758088086967
6	122375303	G	A	0.978052541180895	0.99	0.99	0.979892449839037	0.390252786593851	0.532166556326722
6	122377265	G	A	0.9521414792727	0.950826802309026	0.949162724267008	0.951939019020294	0.0223892468012593	0.881056248302951
6	122377529	G	A	0.926085116624785	0.938338339775663	0.943716828979527	0.92797211299002	0.345834478008952	0.556480655921721
6	122377707	C	A	0.847410084629256	0.940462938095323	0.857794003655318	0.86174022406303	0.0115119486136179	0.91455594334756
6	122379099	C	T	0.770835455044135	0.821265061086935	0.80530928341898	0.778601614374726	0.203047265937647	0.652272342726259
6	122381102	T	C	0.99	0.989999999598524	0.99	0.989999999938173	7.22730606229291e-09	0.999932168989915
6	122381367	G	A	0.989999999999994	0.99	0.989999999974884	0.989999999999995	-4.3084323368066e-09	1
6	122385079	C	A	0.857831648091497	0.866161291969658	0.871912960716866	0.859114413248734	0.238276820707451	0.625453465102356
6	122387439	C	T	0.99	0.99	0.99	0.99	0	1
6	122387521	C	T	0.539714622831531	0.438233283490137	0.574425805453238	0.524086496572957	1.9928505017752	0.158043153204972
6	122388268	G	T	0.857672563763177	0.886714681030713	0.915712836573551	0.862145049822377	3.71365289622225	0.0539691574334333
6	122388286	C	A	0.989999999999962	0.99	0.99	0.989999999999968	7.02204093640401e-12	0.999997885675024
6	12238927	A	G	0.638984115856815	0.842397224119155	0.726696265947421	0.670309734529216	2.13179194500208	0.144272009165667
6	122389955	T	G	0.733152450701695	0.731916698128894	0.680777956622432	0.732962144805483	1.86364510505015	0.172204691715469
6	122391668	G	A	0.977743562818587	0.99	0.989999998824857	0.979631054144524	1.92307542075507	0.165518023925652
6	122395592	C	T	0.99	0.989999993779293	0.99	0.989999999042011	9.05316811329228e-08	0.999759928642909
6	1223956	G	A	0.670116635080058	0.680900911087483	0.504727117536149	0.671777413585202	8.45569467265522	0.00363902231864213
6	122395647	T	C	0.651055115026102	0.559291181683795	0.679826617956973	0.636923469291386	1.42471627074801	0.232628685227728
6	122396877	C	T	0.238020671552474	0.226895629141782	0.315022050138129	0.236307415021227	2.81475947489813	0.0934008956163116
6	122400511	A	G	0.20403779379062	0.168434298893665	0.199827246056977	0.198554855576489	0.00034949695982827	0.985084546386866
6	122402852	T	C	0.198183558052844	0.182726610133796	0.207944454694375	0.195803188073311	0.047048650739233	0.82828081491453
6	12240805	G	A	0.686998253899061	0.603464779813884	0.652077591907092	0.674134098889944	0.2526049512069	0.615246794669285
6	12241343	A	G	0.552644352294788	0.689550365955404	0.583570288002796	0.573727878398523	0.0687258487358442	0.793201056016156
6	122414296	T	C	0.183574840824896	0.226953995381319	0.163499043805576	0.190255230626585	0.652880109297775	0.419084843577606
6	122416108	A	G	0.199742530714733	0.213290882322439	0.136792853002126	0.20182897686232	1.74745315191248	0.186197227243368
6	122423635	G	A	0.136755679135618	0.219982776491868	0.207029170688351	0.14957265212848	1.60516923778925	0.205172190030461
6	122425498	G	A	0.193934114599192	0.199616236819137	0.180430857645645	0.194809161421064	0.0433224699896346	0.835119260923623
6	122427957	G	A	0.99	0.99	0.989999999929474	0.99	-4.86410457086857e-09	1
6	122428017	C	T	0.264679403244615	0.267996590818497	0.290000255645026	0.265190250130993	0.214362346487046	0.643369517427568
6	122428323	A	G	0.989999999584853	0.99	0.99	0.989999999648786	3.65238381503338e-08	0.999847514599892
6	122428475	G	A	0.18923358561396	0.176725906175571	0.162728582698214	0.187307402980448	0.632648039851083	0.42638565602533
6	122428615	C	G	0.177407791903643	0.20075598834738	0.178749068749798	0.181003414155978	0.00860362181043439	0.926097637242846
6	122428910	T	C	0.894210621348939	0.883412681490788	0.823979802439292	0.892547738610783	2.81096065157424	0.093622297051951
6	122433229	T	C	0.889470395435045	0.946202451208378	0.891971735962862	0.898207132024138	0.0356849262762774	0.850167633072353
6	122433255	A	G	0.389070436028059	0.428886361100673	0.45748330899473	0.395202088489242	1.27445976624303	0.258931695128023
6	122437267	C	T	0.701483408872625	0.841046709138344	0.768268347415244	0.722976157113545	0.426631619478906	0.513646406862058
6	12244847	G	T	0.543012948064188	0.426894167266338	0.466116105783648	0.525130655821319	0.745161139154988	0.388012580528199
6	122449220	C	T	0.99	0.99	0.98999999941438	0.99	-1.52884485879643e-07	1
6	122449377	G	A	0.99	0.99	0.99	0.99	0	1
6	122450796	C	A	0.989999999999982	0.989999999999982	0.989999997202517	0.989999999999982	-1.19034206355012e-06	1
6	122451485	A	G	0.99	0.989999999999986	0.99	0.989999999999998	8.4247704645636e-13	0.999999267649302
6	122455798	T	C	0.673066612535723	0.783607595018782	0.744715455360951	0.690089923838114	1.91296915933606	0.166633812323135
6	12245675	A	G	0.543291005158067	0.727530101105634	0.73421914216334	0.571663825933992	12.7065894937959	0.000364369345375089
6	122457698	T	C	0.871033029612249	0.963025536068861	0.961917440985323	0.885199875606568	9.15727157969193	0.00247731660624896
6	122462452	A	G	0.99	0.989999999760443	0.976394211723854	0.989999999963108	0.604334640753312	0.436928927254435
6	122465565	A	G	0.657598850296104	0.689922999152604	0.720079326822631	0.662576769220005	0.317088362403994	0.573362708998222
6	122469276	C	T	0.66241700183552	0.804778339581948	0.755376386158783	0.684340647848469	1.3038066873568	0.253519057397365
6	122471372	T	G	0.99	0.98999999883614	0.989999999841913	0.989999999820766	2.3995645266208e-09	0.999960915345447
6	12247209	A	G	0.130827908344633	0.169906598355071	0.194764961490113	0.136846026606241	2.79411006131595	0.0946112815985057
6	122474234	T	G	0.105323172932241	0.140728577384485	0.299431388914948	0.110775605217887	3.05656523513393	0.0804114822155785
6	122479746	G	A	0.658517518069919	0.760907890489502	0.690044268973778	0.674285635422535	0.254901313534583	0.613644861830923
6	122482716	T	G	0.690553455689171	0.591325858003811	0.680776634045403	0.675272405645626	0.0300607546434256	0.862352449498152
6	12248805	T	C	0.472428299632909	0.586350640803765	0.543773793745738	0.48997234017322	2.68886472520749	0.101051788443234
6	122488311	A	C	0.686942711302023	0.631332567856587	0.684239646441067	0.678378749211426	0.03095249137575	0.8603464211669
6	122500480	C	A	0.696126785233764	0.787530440364792	0.747007164245165	0.710202948123942	0.744796870896644	0.388128588877774
6	122500848	A	G	0.958330414294243	0.979516327626894	0.985590758707268	0.961593044947471	1.66615073391291	0.196774906148466
6	12250110	T	G	0.99	0.99	0.99	0.99	0	1
6	122503413	T	C	0.198513159111494	0.206433036961205	0.186067722139149	0.199732820300349	0.210808383339247	0.646134538000319
6	122511105	A	G	0.19417104582512	0.210463042968486	0.192262418687673	0.196680013385198	0.0268649940836444	0.869805582545634
6	122515213	A	G	0.649157443027492	0.743633420785205	0.731999315475537	0.66370674360218	2.40810354992889	0.120708519673864
6	122520173	G	A	0.756454710714117	0.70392159765285	0.729315680141181	0.748364611302682	0.330386517348488	0.565431581251709
6	122521159	G	A	0.379384753045773	0.373248989440121	0.407760972426595	0.378439845450503	0.338719763273605	0.560569132569691
6	122522125	T	C	0.838566694533125	0.760899774845432	0.856478692240244	0.826605988901221	0.264802968731142	0.606839486137189
6	122524084	G	A	0.98999999999999	0.99	0.99	0.989999999999991	2.99955401720888e-12	0.999998618126129
6	122524932	A	C	0.3899804610277	0.380915777321673	0.401851611934789	0.388584499736972	0.0630397896993695	0.801754377991098
6	12253021	G	A	0.619667781745788	0.733862398102316	0.66780638523115	0.637253752664693	0.440939514289053	0.506669340088525
6	122531188	G	A	0.99	0.99	0.98999999719905	0.99	-1.09228246811216e-06	1
6	122537218	G	T	0.827279181567001	0.83845356382744	0.821610331749105	0.829000036435109	0.0924850519378193	0.761041383235832
6	122545644	G	A	0.33835233446136	0.305634867524511	0.323635363803996	0.333313844553085	0.0390348932322216	0.843379551531722
6	122546757	G	A	0.612143580263835	0.714622532607871	0.583346271205945	0.627925338924816	0.760287564977098	0.383238544912065
6	12255290	T	C	0.437331217964319	0.693915910666225	0.60613005113709	0.476845260640412	1.99320414744746	0.158006260423111
6	122562949	T	G	0.294504630183246	0.212928365301706	0.289914686848811	0.281941885391488	0.0586135566878751	0.808700843224092
6	1225659	C	T	0.989029096756327	0.967692630985859	0.968470397584959	0.985743281027675	2.20193156117222	0.137837923823046
6	122570137	C	A	0.930009440007332	0.912872980496876	0.829763164006849	0.927370425242722	5.05023158884565	0.0246226471002429
6	122570947	G	A	0.729637658537892	0.806965480458947	0.771425801601197	0.741546143113735	0.39962329176558	0.527283868804336
6	122578094	G	A	0.47253307922428	0.0906793756837388	0.5	0.413727608879037	0.21334296193872	0.644159747645725
6	122578142	T	G	0.365470945350643	0.269535508696948	0.370979947173897	0.350696888105974	0.0110701588515255	0.916205349434563
6	122579311	T	C	0.989999999676343	0.989999999901954	0.989999999993188	0.989999999711087	9.41518478860405e-09	0.99992257976506
6	122581103	G	A	0.868443551107037	0.853065453708301	0.864613994477084	0.866075324107632	0.00388847531511224	0.950278027347501
6	122581156	A	G	0.801206324189827	0.813324616746703	0.818915873658823	0.803072541243586	0.304631766026922	0.580993184478374
6	122582568	T	G	0.137984360543755	0.130352636247329	0.117737384747001	0.136809075002105	0.0628853805984282	0.801992264393251
6	12258294	T	C	0.91471046059321	0.852781599528722	0.881483638644597	0.905173415989279	0.238147046850378	0.625547629874911
6	122586824	C	T	0.912365757526519	0.914691620734839	0.947602576109446	0.9127239404606	2.79140838933265	0.094770901135358
6	122587588	A	C	0.989999999913152	0.989999999987134	0.989999999995909	0.989999999924545	2.6574673534589e-09	0.999958868549015
6	122588540	T	C	0.783345525494477	0.905530774962093	0.989999999999945	0.80216205391249	2.48248896609145	0.115119947670207
6	122594090	C	A	0.852126141533336	0.890269986725884	0.895661019965765	0.858000293692988	1.14357127952277	0.284898961006136
6	122597387	C	T	0.980308719016788	0.99	0.980881451393571	0.981801176288203	0.00468154164848108	0.945449874808317
6	122598369	T	G	0.530309646387064	0.435792390324122	0.555036839848827	0.515753988953371	0.336085905673285	0.562097271864623
6	1226045	C	T	0.58221832329088	0.570594197669348	0.5721020350314	0.580428207945164	0.0336344327312089	0.854486587093276
6	122605510	A	G	0.267805454323969	0.292282656539171	0.325411195990702	0.27157494346511	1.58603463514416	0.207893589918312
6	122607310	A	G	0.858163651980469	0.90121787691504	0.893374865827626	0.864794002620393	0.700101117231126	0.402749719479664
6	122609876	T	G	0.630120034038163	0.556345217191326	0.637372315691673	0.61875871224375	0.179897088251571	0.671461696180866
6	122620315	G	A	0.727385245708675	0.643604660083546	0.55287441606979	0.714483035522405	3.07440384824253	0.0795337482288446
6	12262514	C	T	0.72673089965841	0.827503366520837	0.721506126358741	0.742249859555223	0.300675932912224	0.583458981565848
6	122629902	C	T	0.671170276975423	0.602062729485028	0.690566881268616	0.660527714661902	0.361618234408771	0.547608880283467
6	122634108	G	A	0.625913486078357	0.610046984869653	0.705239708430046	0.623470044892216	3.92693803016854	0.0475183899735153
6	12263693	A	G	0.574069023975467	0.578221960752381	0.568365182700091	0.574708576239111	0.0221693957014004	0.881637348708935
6	122640420	A	G	0.788806626506058	0.01	0.01	0.668870406024125	3.53502203704531	0.0600855357058901
6	12264999	T	A	0.310061258681415	0.3906941247184	0.299555479531249	0.322478720051111	0.660507315916061	0.416380898812476
6	122650980	G	A	0.913948488156984	0.985346758213891	0.95137819087777	0.924943821745748	0.27797199305793	0.59803353545055
6	122660797	G	A	0.729541716355661	0.573913804041592	0.516524126172372	0.705575017859294	3.77377728454056	0.0520619385861937
6	122660877	T	C	0.830607041759769	0.806572993184281	0.743045477355192	0.826905798279144	1.00239749286317	0.316731079365792
6	122660969	G	A	0.53359437556785	0.431210419286479	0.500166775582965	0.517827246300519	0.269932592584134	0.603376993330666
6	122661029	G	A	0.99	0.99	0.99	0.99	0	1
6	122661338	A	G	0.429497509890065	0.151469214620673	0.343958247626557	0.386681152418579	0.363470444616001	0.546585128368914
6	122661509	C	T	0.886507269931337	0.766520215673874	0.81881592143393	0.868029263575688	0.24829290488355	0.618279668755094
6	122663662	G	T	0.721985157744411	0.720470979956561	0.72546073355793	0.721751974365082	0.00408492289587779	0.949039181215015
6	122664337	G	A	0.919086615241495	0.878882383253775	0.989999999999256	0.912895163515386	1.90766913283963	0.167222405163538
6	122667158	T	G	0.815197762761864	0.824158734336122	0.814565792905272	0.8165777523843	0.00329057859896327	0.954255586041098
6	122669832	A	G	0.796924535393682	0.756196988562826	0.809573330540364	0.79065249318173	0.228747582089874	0.632454036397702
6	122670661	A	T	0.88309202233826	0.224765995178001	0.667246670421679	0.78170981415558	0.487266091509475	0.485149379563855
6	122673647	A	G	0.99	0.99	0.99	0.99	3.35731824241638e-14	0.999999853803722
6	122673727	G	A	0.658876383217754	0.501291476338199	0.590759551028842	0.634608307558302	0.709866557729835	0.399488115051572
6	122678186	C	T	0.862906815276962	0.851429228836775	0.850492848030606	0.861139266965173	0.218611039761861	0.64010028033787
6	122682096	G	A	0.782781287678711	0.75322476673686	0.783030897482257	0.778229583453666	0.0215578072708658	0.883269542163229
6	122682327	C	A	0.332892013610302	0.23615506953421	0.306555656665608	0.317994524222584	0.148161543779828	0.700298480235705
6	122683216	G	T	0.836848542528982	0.836798036701362	0.864138513300384	0.836840764631528	1.12755082256872	0.288298356382039
6	122684465	A	G	0.693504999649132	0.526329474117093	0.661118778771892	0.667759968717198	0.0114734044055076	0.914698557673274
6	122685456	C	T	0.838964685029812	0.80718135184095	0.793917653015653	0.834070051718727	1.52917583768317	0.216236178956844
6	122686581	G	A	0.92520289408678	0.969110763489197	0.911315648871696	0.931964705974752	1.05763986495458	0.303754094873966
6	122687410	A	G	0.313008624617187	0.235156929655045	0.317097386587194	0.301019463593017	0.21578871975799	0.642267609298947
6	122687949	T	G	0.272579106353392	0.204539067421109	0.417696279914512	0.262100940357821	3.52800141725273	0.0603404813337366
6	122691326	C	G	0.34186149945648	0.259725074246215	0.278032359650747	0.329212489974099	2.21855333018481	0.136360781129457
6	122692025	C	T	0.764750245258085	0.533297743114355	0.31858230590801	0.729106559927951	7.853467177148	0.00507233381686926
6	122693833	C	T	0.333002906043601	0.285329902335178	0.01	0.325661263472504	0.906017871450577	0.341173207023651
6	122693882	A	C	0.959869831870181	0.909858323639989	0.700568596898234	0.952168059602732	7.76915338448849	0.00531459522948179
6	122695313	A	G	0.366032620637348	0.263663949769457	0.384128134802735	0.350267845323693	0.884614620248216	0.346940879464834
6	122695989	G	A	0.432146172890343	0.323186645080871	0.426123799200162	0.415366405607685	0.0622443276832264	0.802983220521516
6	122697498	G	A	0.975849195068003	0.964563390815009	0.982279720351406	0.974111181213042	0.697153092359963	0.403741953100812
6	122702706	G	A	0.825372666513086	0.91203170308901	0.738458517900644	0.838718158145779	0.862314806901352	0.353091719127167
6	122706609	C	T	0.904438916195784	0.867395933568715	0.888997728142673	0.898734296871215	0.0530006283240409	0.817921867880376
6	122708203	T	G	0.843377744231816	0.5	0.571568157805774	0.790497571620116	1.99325943342181	0.158000493802932
6	122709984	C	T	0.720272969446042	0.780780592330325	0.648339072615958	0.729591143370222	3.34129987478056	0.0675612161963936
6	122712859	T	C	0.181392222581195	0.22204301244215	0.2017165254095	0.187652444219782	0.209647913106077	0.647043506124551
6	122714224	T	C	0.284755602630178	0.343784866993794	0.0833587060884017	0.293846109342175	4.1577261574414	0.0414450069216915
6	122714772	G	A	0.198054638730441	0.213056364758029	0.221798259427614	0.200364904538689	0.515306026448185	0.472850895122736
6	122714932	G	A	0.188986538874306	0.231661181429076	0.183162873337472	0.19555843382774	0.189784249900443	0.663096245114042
6	122718250	A	G	0.132170360598317	0.277279425809004	0.16261281501046	0.154517156640763	0.0176850608089469	0.894205092982498
6	122721510	A	G	0.437169068448569	0.449475735999826	0.455960683595921	0.439064295251462	0.112225268521687	0.737624783891925
6	122728141	A	G	0.799768865797366	0.839397374154224	0.821231057826755	0.805871656084322	0.192876966162074	0.660532852987947
6	122728879	A	G	0.402438453597543	0.399959156416818	0.483946954551279	0.402056641831711	1.82208108264734	0.177065759362035
6	122728910	C	T	0.798262983445369	0.86776302081331	0.890396855254211	0.808965989200032	5.1620765032182	0.0230852808095455
6	12273540	C	T	0.420698779019855	0.506450140398273	0.43151153334841	0.433904488672132	0.00545281071279067	0.941135192472496
6	122735618	C	T	0.750503808510098	0.89800112848382	0.600167784966917	0.773218395786051	1.75470689802653	0.185286102236634
6	122738269	G	A	0.921965714227104	0.877710356373342	0.893162432756515	0.915150389117625	0.445975801142528	0.504252203342419
6	122742375	A	G	0.422775606170198	0.437718916295566	0.442598826394493	0.425076875929505	0.0345428930783292	0.852556758835072
6	122743738	C	T	0.99	0.934775469900156	0.989999999858043	0.981495422364624	0.897546236787311	0.343440508379965
6	122750418	C	T	0.986385513962004	0.989999999999998	0.989914174101748	0.986942144811855	0.0915226304243902	0.762250297796802
6	122752447	C	T	0.849537450769447	0.787521997131596	0.869238235631937	0.839987070909218	0.779499933869833	0.377294121415418
6	1227633	C	T	0.612926468630858	0.614034194587529	0.644325052228595	0.613097058428185	0.900856719256488	0.342552097075627
6	122765905	T	C	0.449943611099106	0.500158874988556	0.596113556746708	0.457676761738081	1.10290533835863	0.293629386993611
6	12276652	A	<*>	0.989999999982757	0.989999999982125	0.99	0.98999999998266	3.82257763391959e-10	0.999984400229159
6	12276858	C	T	0.0964608801164557	0.232079192052369	0.117936092155302	0.117346100154586	0.000705137249202546	0.978815127581645
6	12277054	T	G	0.99	0.989999999999988	0.99	0.989999999999998	8.78148552782034e-13	0.999999252305723
6	122772692	T	C	0.286573669999378	0.406694620842828	0.01	0.305072296429269	2.04949239646206	0.152256945850743
6	12277492	A	G	0.99	0.989999994336642	0.989999999417165	0.989999999127843	5.0037836980204e-08	0.999821520096771
6	12277622	C	T	0.787723557806612	0.863742005195815	0.842234809668642	0.799430398704549	2.7156626901721	0.0993676961205873
6	1227784	C	T	0.700319418870346	0.671843586876361	0.699836870550057	0.695934140743272	0.015433999894027	0.901130279439062
6	122778818	T	C	0.325290974638141	0.362891727060665	0.354998630185808	0.33108149051121	0.533426171109261	0.46516997707766
6	122778986	A	G	0.956540537460225	0.980996412286401	0.935186759113367	0.960306742183456	0.491079689987002	0.483446074424101
6	122794677	T	C	0.298371329648102	0.444439056698674	0.428431860508987	0.32086575961389	0.416625743992375	0.51862555247261
6	122798843	G	A	0.989999996768006	0.976739300236626	0.989999999761253	0.987957849502173	0.22343702592777	0.636433463984736
6	122804112	G	A	0.451712873603179	0.49268747553185	0.51065384459939	0.458022962300195	1.23458074293763	0.266518038725545
6	1228065	G	A	0.883240655777747	0.936000104351778	0.877177312915121	0.891365610858148	0.359890673490661	0.548566958908028
6	122806821	G	A	0.91207506219135	0.933072152182497	0.96127176608112	0.915308614049987	1.78457035684679	0.181589112951754
6	122811850	T	C	0.847874112494437	0.883807098198508	0.850812661497973	0.853407792292864	0.00979324879467613	0.921169358806848
6	122812099	G	T	0.937054078673559	0.93341962633797	0.979415606544001	0.936494373013878	4.73326838656014	0.029584615305535
6	122829471	A	G	0.234547238463598	0.274106919998181	0.230361729235308	0.240639429419924	0.0892544776455736	0.765127080840827
6	12284039	G	A	0.781437272347818	0.874240399106655	0.822486125400276	0.795728953868679	0.814425524745054	0.366815069270087
6	122840954	A	G	0.99	0.99	0.987066771324375	0.99	0.0619982303062116	0.80336508355137
6	12284389	C	T	0.799353914909533	0.866733298128365	0.838060397113709	0.809730339925233	0.959278791722302	0.32736865260141
6	122855421	T	C	0.886486960964724	0.856437192139207	0.871380505673649	0.881859296565594	0.259736277209961	0.610301393764049
6	122868218	A	G	0.848448451240016	0.911606881377564	0.90985832196557	0.858174849481198	0.31881930721221	0.57231806345521
6	12286838	A	G	0.804574792166208	0.886215494440626	0.87162952083556	0.817147460316468	2.34559548478223	0.125637543309944
6	122869514	A	G	0.83478904509052	0.930064456751599	0.852329605217784	0.849461458486326	0.00203187383183348	0.964046483145507
6	122870132	A	C	0.285943824779282	0.485739030159891	0.281467554265558	0.316712286407895	0.280685127696644	0.596252511063002
6	122872993	C	T	0.114667815152662	0.0581469412644933	0.0471881736776741	0.105963600573884	2.2136074059042	0.136798453686557
6	122873348	G	A	0.99	0.989999999999981	0.99	0.989999999999997	8.18346321588992e-13	0.99999927821371
6	122873422	T	C	0.159937831780899	0.18379706765387	0.169100425224814	0.163612154105337	0.0297868163234334	0.86297483272566
6	122874842	G	A	0.158240787579564	0.221646099876677	0.5	0.168005205673319	1.36611488306869	0.242480523733247
6	122878720	T	G	0.275556938566673	0.324923981304116	0.293208687075773	0.28315946314824	0.0887194945964092	0.765811408479909
6	12288422	A	G	0.232231250970197	0.431136628890208	0.171681607601643	0.262862679169879	6.04985528003115	0.0139074367207738
6	122888454	T	<*>	0.99	0.989999999999976	0.989999999869951	0.989999999999996	-3.42380625814061e-08	1
6	122900328	C	T	0.883490795513498	0.880064013779233	0.924125557559849	0.882963071126421	1.41259661564347	0.234625818139872
6	122902943	T	C	0.104675699132472	0.180644858617317	0.208960516512254	0.116374949693138	5.05391555668085	0.0245703536474819
6	122905692	C	T	0.333002905840936	0.142143052878036	0.5	0.303610488484649	0.788285788496591	0.374618969206818
6	122910337	G	A	0.706981358496791	0.630318631523764	0.776262465493959	0.695175298542945	1.38279754011954	0.239625198718573
6	122913123	G	A	0.15213130572797	0.196263837568697	0.188816579280766	0.158927715631442	0.669971605676215	0.413061506761266
6	122918372	G	A	0.940634182134087	0.849673854400989	0.866846592285466	0.92662629166319	3.00632938797603	0.0829399128307712
6	122922125	T	C	0.913529562253746	0.87860517850427	0.880788317632925	0.908151207156326	0.240493000657779	0.623850270287241
6	12292528	G	A	0.983376148451641	0.974840563749241	0.975402920454603	0.982061668407471	0.416447196424773	0.5187151689246
6	122927060	A	G	0.479365564555247	0.503205932539605	0.59589785301572	0.483036981224838	6.27815606052349	0.0122235223408397
6	12292772	G	T	0.516345523086177	0.605948303468256	0.467323744379339	0.530144351265017	2.78925805830393	0.0948981559537624
6	122928126	G	A	0.836795547537613	0.771242533040074	0.799371006268675	0.826700383304992	0.115487134521693	0.733981556235825
6	122928973	T	C	0.875284154670418	0.81716185825908	0.882557447227827	0.866333321023072	0.163684637666443	0.685786569943862
6	12293221	G	A	0.755895284137637	0.794437391078517	0.794689277999398	0.761830768606532	0.52110164644601	0.470372128960964
6	122935161	G	A	0.989999999986864	0.941945554434876	0.99	0.982599615371858	0.0708334987581432	0.79012705072279
6	122937049	G	T	0.8345774829896	0.869272609839442	0.888425436792563	0.839920532524476	1.98982546560945	0.158359129653528
6	122937369	C	T	0.674303537701402	0.685824153284169	0.696027716857558	0.676077712501148	0.391225160760134	0.531656107356057
6	122937413	A	G	0.856361809042892	0.846649396264862	0.837315299818058	0.854866097475075	0.456779383408134	0.499132991575441
6	122937612	C	A	0.239227419263914	0.230217750459116	0.292096448833939	0.237839930267976	2.67012013443171	0.102248305279508
6	122941551	C	T	0.809294753883941	0.82696335517788	0.756632000705022	0.812015718483208	0.723265086157349	0.395074985712501
6	12294258	A	G	0.0912205093509012	0.224248114738745	0.102266334043582	0.111706760580629	0.232790245161201	0.629462577725617
6	122945140	A	G	0.281178588047263	0.229860084856043	0.11380755840421	0.273275538555816	1.55057772498394	0.213050173289976
6	122948612	A	G	0.264214643020083	0.251575679527043	0.27684864419575	0.262268242642155	0.098585174534886	0.75353413149588
6	12294862	T	C	0.107013935219563	0.256524098167806	0.145951325140473	0.130038500313593	0.219049060965613	0.639765443338367
6	122949909	C	A	0.599042409297842	0.528833715198342	0.570164135486346	0.588230270406519	0.270619907305826	0.602916236127361
6	12294993	G	A	0.719198862581167	0.85294272864123	0.736300892467424	0.739795417954417	0.00401793381487592	0.949458200458238
6	122951073	C	T	0.729141066755376	0.663219798528035	0.608083067417521	0.718989191448366	3.49406460501117	0.0615891924270804
6	122952909	A	G	0.751569350556863	0.77423346424791	0.767318820897056	0.755059624065284	0.0884443178995352	0.766164277905587
6	12295461	G	A	0.987227439880555	0.987271013517293	0.974599622195454	0.987234150220613	1.74322347955752	0.186730908357962
6	12295503	A	G	0.195967288491594	0.41071439248978	0.176587723150394	0.229038342507315	3.64704035770737	0.0561689412392517
6	122957748	A	G	0.564689291570355	0.4210704101917	0.364692355137068	0.542571983838042	3.33522254796343	0.0678112326554517
6	12295814	G	A	0.787972948818264	0.831528509333912	0.735848279214333	0.794680505137674	1.83150945808316	0.175949359830795
6	122958439	G	A	0.508307955639407	0.750503743209542	0.875752542199435	0.545606106925208	4.76423480589474	0.0290569728106426
6	12295876	A	G	0.120104164335238	0.261270721905566	0.126391309007578	0.141843814201068	0.384051280718236	0.53544299476343
6	122961927	A	G	0.697861445494752	0.572204401020872	0.730724389343347	0.678510260645774	1.43509700118299	0.230934403050703
6	12296255	G	T	0.737004078448694	0.83469443723961	0.78291364944851	0.752048393702495	1.15746228979049	0.28199246157633
6	12296464	A	G	0.989999999999945	0.989999999999972	0.99	0.989999999999949	2.47339929890519e-11	0.999996031858245
6	122967106	T	A	0.671781529810553	0.688904151304465	0.669899734733543	0.674418413520616	0.00500154965175076	0.94361930173837
6	122967169	G	A	0.643332760825284	0.560021645976834	0.659852900110422	0.630502849138623	0.702754216229532	0.40185978238461
6	122967997	T	C	0.648835791717932	0.679433786249162	0.671778499974883	0.653547882875741	0.0475300039124704	0.827418382558986
6	122968411	A	G	0.696440564499445	0.524334645685117	0.560752841384927	0.669936253002038	3.6208827590921	0.0570585899396365
6	122969531	A	G	0.99	0.99	0.989999997976611	0.99	-5.04164812593488e-07	1
6	122972905	G	A	0.82948182113492	0.843030283050734	0.808852441805645	0.831568284269955	0.239705209690025	0.624419108949383
6	122974591	C	T	0.637226461961468	0.680293189140993	0.604693908924176	0.643858737947115	1.0973844686711	0.294840821434596
6	122977531	T	C	0.843025919673987	0.800683634454102	0.989999999999979	0.836505207750125	0.79515547537448	0.372545761328347
6	122978422	A	C	0.66290011907739	0.531250638110284	0.657347100872716	0.642626099008456	0.109526400312203	0.740683967760021
6	12297853	T	C	0.691502363003553	0.780327280836999	0.560369052166774	0.705181400349904	3.5446569818141	0.0597375175639137
6	122979819	A	C	0.932064312177229	0.969849186227218	0.934075913494854	0.937883182780927	0.0403645743865305	0.840769442005395
6	122980559	C	T	0.915830949504864	0.99	0.99	0.927252983281115	1.69984666429224	0.192308031297558
6	122981550	T	C	0.929833818423273	0.886236802638831	0.922565795217384	0.923119877992469	0.000629271832792215	0.979986932442141
6	12298333	C	T	0.879949003470589	0.890603226126871	0.954138264833488	0.881589753759656	11.5830545896694	0.000665555249714207
6	122984243	A	G	0.228696744469304	0.198998288146531	0.26250807620293	0.224123182195597	1.33842405955935	0.247312079775764
6	122985024	G	T	0.749520691778166	0.6594682038573	0.720423130264305	0.735652608638353	0.0904166125837918	0.763648185663759
6	122985277	C	T	0.923810879058372	0.965623222507338	0.942870139973352	0.930249979949513	0.560593930850888	0.454021037762665
6	122987510	G	A	0.485044087856569	0.374699557339359	0.329316807023994	0.468051030156919	4.27836759372046	0.0386004031246067
6	122988730	A	G	0.871296878978016	0.989999999999945	0.99	0.889577159615393	1.00968223780177	0.314978977028835
6	12298984	G	A	0.562196793646174	0.590621443276006	0.516969871033186	0.566574189689169	2.12602834556021	0.144815558060815
6	122991616	A	G	0.429805897027508	0.494954493337853	0.430513197327529	0.439838780859301	0.0468990283683826	0.828549831137198
6	122992957	T	C	0.760426786628723	0.851111335615503	0.800843945225037	0.774392207172687	0.688653306368356	0.406622819167715
6	122995410	T	G	0.913285239190121	0.989999999943791	0.977911370494902	0.925099312346186	2.73459423378295	0.0981964398154724
6	122995529	G	A	0.759066217803314	0.823212343325222	0.789516579135571	0.768944721133688	0.501752985194207	0.478730886761923
6	122998592	A	G	0.707558057356539	0.595353214230572	0.661648667361596	0.69027851151514	0.590644176280847	0.442170127808868
6	123000172	A	G	0.285561108051207	0.235691814290414	0.311627018954105	0.277881236812045	1.3822162096589	0.239724006682112
6	123005895	T	C	0.701914110781922	0.293734943541214	0.5	0.639054519026853	1.5151122897631	0.218360650553895
6	123008052	T	C	0.694056591900575	0.776450183464059	0.724839345849363	0.706745205001352	0.108027963230829	0.742400538809302
6	123009493	G	T	0.644903604540922	0.841110344112818	0.66150399486271	0.675119442434994	0.0309562089069448	0.86033812108858
6	12301462	G	A	0.91496044888746	0.924013421072566	0.974136624426854	0.916354606603966	5.17437704696959	0.0229223893043335
6	123015089	C	G	0.454078789242807	0.453156940159678	0.551884231797509	0.453936824484005	0.72824326687022	0.39345320737775
6	123015826	A	T	0.33985692667479	0.365853594944895	0.259169343060475	0.343860413588387	0.90397266770777	0.341718721643565
6	123016159	T	C	0.460795111056678	0.490972173226998	0.480121373642038	0.465442378630907	0.0936969731837106	0.759528802444465
6	1230164	A	C	0.99	0.99	0.99	0.99	0	1
6	123016438	A	C	0.420901932282755	0.643142625063218	0.529937465188465	0.455126998970946	0.29404388943512	0.587640688813878
6	123016682	C	T	0.447333832623931	0.285018683270504	0.44363907164938	0.422337299623504	0.103681151407704	0.747456045504257
6	123017823	C	T	0.0100000000000039	0.0100000013222257	0.0100000007397796	0.0100000002036261	-9.84383536560931e-08	1
6	123018007	C	T	0.99	0.99	0.99	0.99	0	1
6	123018092	G	A	0.797383764583074	0.667859374243175	0.766786491285467	0.777437008470729	0.156574889931459	0.692329711773102
6	123019772	G	A	0.0100000000000238	0.0100000000000029	0.0100000039943211	0.0100000000000206	-1.50032645839012e-06	1
6	123020680	G	A	0.223175306157165	0.181673371052614	0.209340317191554	0.216784008151064	0.0291655048972086	0.864397454438093
6	123021036	C	T	0.449498160038471	0.380913686799225	0.482395188444145	0.438936151159627	0.306646206873745	0.57974553590349
6	123022317	T	C	0.208799578257892	0.139057366401259	0.212486551053082	0.198059277631971	0.286294210954228	0.59260513289879
6	123022496	A	G	0.559800663822441	0.426913554483568	0.546370037628981	0.539336048984255	0.0346603247061462	0.852309225600734
6	12302569	C	A	0.871701426133578	0.923425170942653	0.836327965548269	0.879666882834176	1.37291403695554	0.241311842182482
6	123027169	A	G	0.99	0.99	0.989999997830211	0.99	-5.7195124911557e-07	1
6	123028948	A	G	0.76459606639413	0.895163385666586	0.786378266287079	0.784703433562088	0.000612494575126286	0.980255467613773
6	12302898	G	T	0.892923179937324	0.907222314044253	0.971736111604762	0.895125246589791	17.2850863557756	3.21701849291613e-05
6	123029644	T	C	0.989999999999956	0.989999999999992	0.989999999999998	0.989999999999962	1.84201363694076e-11	0.99999657558428
6	123029669	T	G	0.753275162058382	0.732187377422652	0.726110170632028	0.75002764322448	0.668380915921775	0.413616663518497
6	123030424	T	C	0.811731554788842	0.861397434599972	0.828104625266088	0.819380100279756	0.0908932003471262	0.76304469267058
6	123031388	G	A	0.550882168541612	0.788806683871688	0.99	0.587522543902444	4.92438092245172	0.0264802881421761
6	123031749	G	A	0.8420960243999	0.888656815441812	0.846823410018048	0.849266386220354	0.00768385677628873	0.930148811354845
6	123032472	T	G	0.925618149060698	0.873218798669391	0.820932032532876	0.917548649100436	10.6994879382638	0.00107165191511421
6	123034505	G	A	0.0733007284948984	0.0850028638462101	0.118628873327681	0.0751028573390004	1.62790439839061	0.201993144865862
6	123035438	G	A	0.746441733459322	0.782758542379093	0.686534874239029	0.752034522032966	4.0671002814923	0.0437262761420932
6	123036616	A	G	0.584022559321655	0.541100276497354	0.577518809574396	0.577412527766712	7.62716931455314e-06	0.99779645865752
6	123038540	T	C	0.698981890111001	0.805275209847632	0.848049433890319	0.715351061350442	6.86621273395906	0.008784061480454
6	123039932	T	C	0.724496322756215	0.812737912000596	0.710919248695786	0.73808552749985	0.298445361696168	0.584858684704628
6	123040841	G	T	0.625853555982204	0.757590068311494	0.715044785491771	0.646140978880914	2.73180426733254	0.0983680989027821
6	123041062	G	A	0.5	0.287009396729799	0.390769125731957	0.467199447096389	0.084203988605545	0.771679120930656
6	123041674	C	T	0.941152753738066	0.981900914683079	0.966659104671592	0.947427970523598	1.74376079229818	0.186663014153304
6	12304169	T	C	0.804254078470829	0.843426434649314	0.961291243979546	0.810286621322316	6.05049840694033	0.0139023721399478
6	123041722	G	A	0.728218810476181	0.806196431631384	0.757538114797945	0.740227364134082	0.289746323845743	0.590383137770655
6	123042792	A	G	0.744162221070929	0.70084383857458	0.744134102592847	0.737491190166491	0.0255723565815813	0.872949142242246
6	123045854	G	A	0.730227240763979	0.808355147718611	0.799874555153039	0.742258938434992	2.37682242559661	0.123147810131466
6	123047016	T	C	0.51852248532495	0.361682816280991	0.299431426076843	0.494369176292181	1.84100429561633	0.174833283272346
6	123047590	T	C	0.641091742171655	0.864605465802371	0.804497949674004	0.675512855610785	1.47981386299162	0.223803647433311
6	123049011	A	G	0.523557068185915	0.439631433760036	0.482515215067469	0.51063252048433	0.537755500939276	0.463364411000354
6	123050315	G	A	0.876620886677807	0.989999999993955	0.866854699524068	0.894081270128494	0.0638506123083551	0.800510259084279
6	123052266	C	A	0.644326952847225	0.656004622743165	0.620838333616403	0.6461253140112	0.285632243947649	0.59303318366389
6	123056035	C	T	0.620868703464119	0.524412602048564	0.539166196280095	0.606014463846123	1.75617890238642	0.185101840034806
6	123058132	G	A	0.583489568283962	0.714670001304688	0.99	0.603691354969154	3.50119404987033	0.061324599184353
6	123059586	C	T	0.697571964995396	0.679635223487564	0.702680181929195	0.69480970680319	0.0395126621592361	0.842436467269648
6	12306232	G	A	0.955599240063938	0.922755788129911	0.970964156160606	0.950541348466098	2.36432148462776	0.124137877439574
6	123071112	T	G	0.0346425593009085	0.0435532509400515	0.0992282485075337	0.0360148058133365	0.912723116938458	0.339392926610194
6	12307264	T	C	0.52311829406469	0.553232752354966	0.682384779189728	0.527755920641393	12.5359132485237	0.000399204453473377
6	123072973	G	A	0.490390941002558	0.477095977573589	0.478444404243222	0.488343516634497	0.0970787577177393	0.755363808066527
6	123073875	C	T	0.598987797033883	0.558367399294489	0.561910410661673	0.592732255782016	0.529115103385975	0.466979126115406
6	123073958	C	T	0.934406034035633	0.955545747022243	0.918921913411475	0.937661549835571	1.01304321249533	0.31417488174787
6	123074621	G	T	0.570084215065625	0.57689340882649	0.57595486957928	0.571132830904798	0.0231303855791564	0.879118498908478
6	123074723	G	A	0.974671727626137	0.978192498107629	0.984777886841088	0.975213926280287	1.0235839812642	0.311670384626059
6	123075986	C	T	0.159212527945432	0.104980205185104	0.148795978000592	0.150860750240342	0.00859378796866895	0.926139763181643
6	123076572	C	A	0.860317984571002	0.83398540446103	0.809193425869387	0.856262767234067	0.202375993193682	0.652809809531761
6	123077625	T	C	0.386312650190172	0.418874695901749	0.425262286384604	0.391327205229755	1.06904980352564	0.301160171326437
6	123077933	T	C	0.62559628340319	0.649375130275958	0.619486264353289	0.629258225821596	0.0822871342408433	0.774221555054934
6	12307845	C	T	0.984229973356906	0.97594979911332	0.964012837602306	0.982954826523393	2.49387533380717	0.114289994402765
6	123078530	A	G	0.989999999999998	0.989999999999992	0.989999998782537	0.989999999999997	-2.76293904044376e-07	1
6	123078637	A	G	0.741123715253234	0.750762104983471	0.833050500184814	0.742608027271691	6.04539526307607	0.0139426113172624
6	123078690	T	C	0.873187377965044	0.809219679746041	0.837577686544542	0.863336352439318	0.414975442690457	0.519454908660835
6	123081811	T	C	0.0793476990251456	0.0100000000021225	0.0100000000000344	0.0686681533756	0.432519411466025	0.510755293887938
6	123082266	G	A	0.0617983123000967	0.0493055986715416	0.01	0.0598744344012992	2.30968683429964	0.128569951037617
6	123086188	G	A	0.919866821754481	0.938329750129977	0.833985432773824	0.922710112724307	0.597075510709172	0.439696031724195
6	123086449	G	T	0.179257722221993	0.145097851582238	0.01	0.173997102143471	3.62236075450762	0.0570079251256072
6	123087429	T	C	0.554962411550631	0.515349013605505	0.587383372544053	0.548861948267082	0.291184651731373	0.58946237590453
6	12308818	T	C	0.99	0.99	0.989999998989447	0.99	-3.33385684615292e-07	1
6	123089365	A	G	0.148456199667875	0.159245824329864	0.182295757021014	0.150117801865821	1.01696972972826	0.313238877706983
6	123089505	C	A	0.211198816302148	0.269426484830976	0.253828253990969	0.220165877255587	0.324804795014001	0.568734346267356
6	123090284	T	C	0.920110579716128	0.8994066096285	0.942612393601495	0.916922168322633	2.32331418955978	0.127448227626956
6	123091132	C	T	0.707922680928204	0.71895323571865	0.406694617500906	0.709621386365932	3.29863869006487	0.0693373235379592
6	123091492	A	G	0.474399685379455	0.549277000924781	0.453074772927169	0.485930791973435	0.145495982587959	0.702877262262172
6	123092085	T	C	0.923190976288081	0.933032720930858	0.954760945375005	0.924706604963068	0.752963613655803	0.385539552225015
6	123092275	A	C	0.539399534189284	0.531588560602701	0.523115647079456	0.53819664425695	0.18963815134073	0.663217951750285
6	123092359	C	T	0.917787656999781	0.873649359490209	0.960063324390042	0.910990359183307	6.02517866035398	0.0141032040847318
6	123095188	G	A	0.161227589693982	0.106115354031731	0.111621669120661	0.152740305401995	0.730867546502919	0.392602127379559
6	123099982	A	G	0.73845897664867	0.793242523342702	0.726667218892692	0.746895642839551	0.233671457497393	0.628814760596955
6	123100071	A	G	0.0100000001501144	0.0100000000004314	0.142143058209742	0.0100000001270632	4.03305185203833	0.0446171608615064
6	123101647	A	G	0.38849958953505	0.406182863527591	0.309190958130015	0.391222813729901	1.41308961694729	0.234544175660838
6	123103815	A	G	0.822865971062681	0.790232998695419	0.814217343317149	0.817840493318122	0.019011928326024	0.89033229389058
6	123104307	G	T	0.689056706572756	0.658523010186239	0.677553458513601	0.684354517329232	0.0220920224294176	0.881842558420592
6	123104703	A	G	0.107542690989497	0.221630393982058	0.010000000007615	0.125112197250351	6.26676706600241	0.0123023410905964
6	12310793	A	G	0.33300344758043	NA	0.666997076784936	NA	NA	NA
6	123108171	G	A	0.964928848156149	0.935867170698269	0.930615523432403	0.960453349827636	1.24729220106924	0.26407028305839
6	123109106	T	C	0.776486786288877	0.671695697465378	0.768075936916332	0.760348958610058	0.0623308986527337	0.802849081249086
6	123109596	T	C	0.270616328286276	0.248817159040836	0.290256549080362	0.267259256222478	0.586507238581051	0.443772935065092
6	123109654	A	G	0.361126403522004	0.281748644812825	0.40443846753972	0.34890222868079	2.70560572418167	0.0999960956232299
6	123110921	T	C	0.883743443528905	0.93977260971115	0.887256915151503	0.892371935120971	0.0614635868853477	0.804197459116675
6	123110973	G	T	0.879009882547768	0.93589665761625	0.886468042907641	0.887770445908315	0.00370166111957035	0.951485616032405
6	123113273	C	A	0.933128001169942	0.969402721037218	0.912940617836593	0.938714308029503	2.57359701238637	0.108660403064749
6	123118086	G	A	0.968544017238343	0.968741794619932	0.973514822919278	0.968574474955108	0.141698369248837	0.706598407291812
6	123118500	T	C	0.903995587343469	0.541483821385992	0.871443130614188	0.848168775386018	0.079399275898114	0.778113149750701
6	123120403	G	A	0.848882193480205	0.676845191845795	0.859961383723953	0.822388495228506	1.38067601778697	0.239986030487417
6	123124386	G	A	0.150886592415892	0.0429149078041628	0.210353109053514	0.134258952985686	4.98107116674951	0.0256261116137508
6	123127597	G	A	0.875637554127864	0.903089939346187	0.83810488352333	0.879865221451485	0.325057009609907	0.568584299399276
6	123127991	A	G	0.845226337529929	0.645175040745193	0.816883671683383	0.81441843782508	0.00426032248670996	0.947958115578833
6	123129159	A	G	0.715406406732697	0.596246115934713	0.686306367427178	0.697055721949808	0.0311682342368394	0.859865582666536
6	123130167	C	T	0.965683539529419	0.974973636506056	0.964813524555773	0.967114214463821	0.0195598014665918	0.888773481896592
6	123131515	A	C	0.57504423381135	0.593276867996043	0.673067458358842	0.577852059475792	8.36337719152981	0.00382858368502889
6	12313395	C	T	0.880964998225737	0.889031511114143	0.78758749053124	0.882207241210551	2.35322689047268	0.125023968438855
6	123139281	T	C	0.461337680679614	0.340365834326356	0.2649950289823	0.442708016341212	3.72913512769402	0.0534710738192456
6	123141735	T	G	0.5075974229659	0.582968008136045	0.589632968925539	0.519204493082103	2.36364546171284	0.124191669326792
6	123142835	C	T	0.973898072906955	0.956304262163038	0.952329311022466	0.971188626052392	0.502959526316846	0.478202610467079
6	123143340	C	T	0.734378735273224	0.894664520003473	0.868503793932347	0.759062746121682	2.63115491755094	0.104785468173324
6	12314704	C	T	0.976159660662786	0.984787975957167	0.989392041476127	0.977488421218121	1.38895290305273	0.23858200882348
6	123148596	A	G	0.474758945670395	0.461086766821957	0.520351565907954	0.472653430127735	1.8810528438784	0.170214533407336
6	12315216	G	A	0.732907227688047	0.777153360255505	0.882557972492518	0.739721132103436	15.9851630058626	6.38408548092571e-05
6	123153683	A	G	0.149074462194828	0.0301556538175119	0.10910043097777	0.130760965704722	0.643736344676824	0.42236104232117
6	123154371	T	C	0.114965847428291	0.0346274976823515	0.111978842596036	0.102593741567416	0.153710689208508	0.695014215619123
6	123159848	C	T	0.713652355398933	0.700346204840671	0.762436170317168	0.71160320821296	0.322886766956051	0.569877946612354
6	123167378	A	G	0.825119301902105	0.903168369006954	0.894124926291481	0.837138858236251	5.75549258208758	0.0164371864841734
6	123171858	T	C	0.163450602859277	0.0833769473202531	0.188031911760141	0.151119259906268	0.44226956029006	0.506029064528609
6	123172683	T	C	0.805039020088701	0.828526662548552	0.815059462093273	0.808656117027518	0.0169983107848938	0.89626771157618
6	123176725	G	A	0.380774361373455	0.235498511841944	0.25774774194236	0.358401880545602	10.6173803546757	0.00112029645415788
6	123176777	A	G	0.856915269577474	0.899869828947549	0.88491973644998	0.863530271720465	0.909958483436374	0.340125434523043
6	123176907	C	A	0.829967779090969	0.876383237461626	0.845076966971243	0.83711575968005	0.117381257163686	0.731892267755418
6	123182193	A	G	0.136987668873361	0.129254470462333	0.0959593976332494	0.135796756318062	1.06494093322121	0.302090971707087
6	123183020	C	T	0.685900608725942	0.51683913042219	0.628055715957063	0.659865141067164	0.246632251883219	0.619456459114373
6	123184954	C	T	0.824622503233824	0.750964770244903	0.775145487667032	0.81327921235353	0.953305562070437	0.328879319793056
6	123188088	C	T	0.630911034406061	0.449801510468777	0.633864087883375	0.603020167719719	0.263291736686014	0.607867653206835
6	123189361	A	G	0.684307033338133	0.598658208767949	0.664175179099062	0.671117114354325	0.00913126474854794	0.923871900478739
6	123194625	G	A	0.550447518690401	0.377735179020828	0.531081264635337	0.523849818381287	0.0446546740416499	0.83264028842283
6	12319527	T	C	0.65146041699863	0.699026924040233	0.713570873834655	0.658785659083037	2.63811453192946	0.104327292680674
6	123196340	G	A	0.603969877834608	0.541011931848417	0.603260095941803	0.594274354152734	0.0849682782177423	0.770674153553898
6	12319683	G	T	0.877579852992628	0.907340021027141	0.933593250059567	0.882162918869943	5.58443843952865	0.0181207421743292
6	123200118	G	A	0.720305122859112	0.637713635304863	0.674685968103314	0.707586033775757	0.152219198299654	0.696423570088746
6	123200262	A	G	0.643306102355637	0.5795140891529	0.69939101393658	0.633482132322415	2.22133734210631	0.13611510944738
6	1232021	C	A	0.491688731147646	0.636636387994289	0.361668690423008	0.514010670302029	0.663278015206467	0.415405060452096
6	123206331	T	C	0.28927712515459	0.220516597705347	0.311575376577235	0.278688003927407	1.02994095094464	0.310172536997353
6	12320786	A	G	0.802679514352107	0.813454867954882	0.887329117632519	0.804338918806935	7.79093500041912	0.00525090148175756
6	123208979	G	A	0.758556405016892	0.717713288196111	0.608024966846232	0.752266565026492	8.41493136342381	0.0037215184467383
6	123209216	A	G	0.773040146378475	0.708413009817412	0.753637038822418	0.763087567348072	0.107450535040734	0.743065545805903
6	123211101	A	G	0.989999999999053	0.5	0.989999999999979	0.914539999999199	0.3742219020307	0.540711915715502
6	123212276	G	A	0.682473919959379	0.62694076974684	0.669067884366973	0.673921814826648	0.027768323246008	0.867654655460166
6	123222617	G	T	0.326945781130783	0.263913522091052	0.204079148722429	0.317238813238664	3.28605929403726	0.0698705279967197
6	123223696	T	C	0.666807418889293	0.699250170458244	0.718263710377704	0.671803602630911	0.407583131968953	0.523198768069666
6	123224090	C	T	0.667265029942364	0.747079682744014	0.745113541634316	0.679556486473818	0.494917584330457	0.481741844892881
6	123224427	G	T	0.744405236582476	0.666347887746289	0.69011687985482	0.732384404861703	0.365808500356224	0.545297906677161
6	123224947	T	C	0.306764890960412	0.160569507663254	0.359671638619124	0.284250801932649	0.784038682895257	0.375908805999914
6	123226577	C	T	0.245527374550011	0.327385746770304	0.243520051139439	0.258133563871936	0.0289054581814032	0.864997512200182
6	123228032	A	C	0.408557326787923	0.458532863127232	0.525399443358174	0.416253559384176	0.74501266441081	0.388059859238709
6	123232754	T	C	0.956183195582922	0.960463910776248	0.989999999979716	0.956842425722694	5.5889769275523	0.0180738494719381
6	123233105	G	A	0.5	0.775233924212012	0.5	0.54238602432865	0.0169706179169473	0.896351766658938
6	123235601	C	T	0.983982298415222	0.945061111409138	0.970202237480046	0.977988435616285	0.288789559116682	0.590997255330941
6	123236315	A	G	0.77012755415522	0.777383690041189	0.864647573149269	0.771244999081659	1.43373079691387	0.231156534205045
6	123238525	G	A	0.733546896413772	0.681695822982583	0.712812775365341	0.725561831105369	0.161633741653383	0.687656803396014
6	123238676	A	G	0.21297735809573	0.206439956146186	0.167884994308481	0.211970598195501	2.17985501796665	0.139827633386442
6	123241136	A	C	0.808049814889007	0.66884738679738	0.768089257663957	0.786612640962896	0.111137435569284	0.738852879097709
6	123241452	G	A	0.83798423586535	0.859122540355398	0.99	0.841239534756817	6.13109447346408	0.0132824621446378
6	123244145	T	C	0.908949153216857	0.89874053096363	0.930986619704482	0.90737702538986	0.941020764655431	0.332015465305165
6	123244702	G	A	0.621659493432026	0.620740102601652	0.589070380869616	0.621517907244149	1.07616248720891	0.299557622731299
6	123245461	C	T	0.237151081069747	0.268739561568965	0.268254843232127	0.242015707066626	0.209109890457509	0.64746595894866
6	123245714	A	G	0.827847635799749	0.877347858223459	0.872322167618229	0.835470670053	1.99542667379875	0.157774627635001
6	123245782	A	G	0.584721896671896	0.572821040656512	0.609600851393493	0.582889164845527	0.659834635039753	0.416618329390749
6	123250687	G	T	0.93571615530259	0.977887711526507	0.975720109067688	0.942210574961073	4.53796556142742	0.0331509694336134
6	123252210	A	G	0.57218826959374	0.541352123171634	0.525133978614847	0.567439503044736	1.40039054964213	0.236658190855857
6	123252583	A	G	0.983751688923316	0.975812289717097	0.99	0.982529021445558	1.93572694829118	0.164133247457599
6	123253847	A	G	0.4081676243329	0.32461980006163	0.293089712275141	0.395301259395124	5.36777654755812	0.020512108585319
6	123256582	A	G	0.0828580565265293	0.101998855371274	0.5	0.08580573954862	2.7177896220366	0.099235350015066
6	12325761	A	G	0.723939284596259	0.791229527662434	0.850962692333512	0.73430198202845	8.50157864612031	0.00354838486744559
6	123267902	A	C	0.206897280621051	0.196903705202719	0.222092977827474	0.205358270006628	0.206741074632614	0.64933379644162
6	123267984	G	T	0.62320644887235	0.617578922404081	0.57413470508726	0.622339809796237	2.33524407066037	0.126475165813566
6	123268345	T	C	0.387671689668254	0.340980205628117	0.360220360825184	0.380481201126073	0.330956194374709	0.565096587920519
6	12326992	G	A	0.47937239015105	0.497861437361794	0.414346124032528	0.482219703421504	2.36902025479052	0.123764705032668
6	12327232	C	T	0.881706802635321	0.934945607890444	0.893142640189257	0.88990557864461	0.0166000874196307	0.897483204201788
6	123273734	C	T	0.971443884772471	0.956165841361114	0.989999997841977	0.969091066087122	2.53870885732052	0.111085591220439
6	1232766	C	T	0.844458867092715	0.920623623475879	0.893000994605422	0.856188239575722	2.37494435454141	0.123295991308252
6	123282941	G	T	0.732326179377887	0.665706267629785	0.691792753515931	0.722066712968679	0.459933940506125	0.497654847781765
6	123286751	C	T	0.685044169328375	0.84290878764812	0.989999999999501	0.709355320549616	9.13167277939958	0.00251221915738447
6	123288551	G	A	0.69053350915202	0.743816925579575	0.611558538817076	0.698739155281864	1.61920857298061	0.20320217609125
6	123289087	C	T	0.989999999999999	0.989999997483892	0.989999998967647	0.989999999612518	-1.05473311349854e-07	1
6	123290037	G	A	0.781021101968108	0.832173001347101	0.789733704927737	0.788898494472473	0.000490881570108839	0.982323637676897
6	12329292	C	T	0.374070333984614	0.288638894491815	0.353783938584818	0.360913892302723	0.0403550860707931	0.840787907481232
6	123296698	G	A	0.590877436425091	0.561121993578964	0.594841011333337	0.586295098226788	0.0243931675045058	0.875888680398636
6	123296853	C	T	0.946237016553757	0.963268796845674	0.989999999267127	0.948859910718713	8.41260582980119	0.00372628177817974
6	123298049	C	A	0.01	0.01000000007582	0.0100000001651779	0.0100000000116763	-1.96631441050891e-08	1
6	123300548	A	G	0.238820174235555	0.185111616220568	0.231643148891974	0.230549056301247	0.000663676448213398	0.979447236342012
6	123305899	C	T	0.732195900402545	0.818898710498542	0.733239054671239	0.745548133157329	0.0919360770253685	0.761730113973816
6	123319382	C	T	0.696253028141414	0.678695858195383	0.742654816874489	0.693549223969725	0.583627945703315	0.444893785251925
6	12331975	T	G	0.876220316585393	0.891065454737002	0.960278048669765	0.87850646786074	11.2469850300104	0.000797524552608232
6	12332170	C	A	0.3124437241527	0.248079823685395	0.256277491258282	0.302531683480735	1.48840597460143	0.222463946664526
6	1233229	G	A	0.784984280850585	0.862841898816999	0.793661420661967	0.796974354017413	0.0159627263609438	0.899459878850609
6	123338514	T	C	0.816494200448324	0.869215600748291	0.814662880990689	0.824613296094519	0.101282322418211	0.750296190156174
6	123343461	C	T	0.341789469268579	0.501817113391365	0.303525382976599	0.366433726463488	1.01128098682637	0.314596149707093
6	123344094	G	A	0.617675513417277	0.607434630008175	0.522206353182143	0.616098417372275	3.12184166461466	0.0772494301855864
6	123346362	G	T	0.833742022825604	0.872388598541179	0.784497991655781	0.839693595485803	3.58374838512591	0.0583473544000073
6	12334935	C	T	0.87040775713805	0.906025090948515	0.925260348825419	0.875892826544862	6.35763285829216	0.0116877372048516
6	123353923	C	T	0.323730452893329	0.397859451797734	0.323978700197951	0.335146318724607	0.0946117469911612	0.758394158565453
6	123357125	G	A	0.980879065595564	0.988167246785892	0.988834693656706	0.982001445498874	0.478636680342858	0.48904049418443
6	123357792	G	A	0.965716908630917	0.988663314995295	0.99	0.969250655211031	3.62981554029738	0.0567531063253224
6	123362591	G	T	0.605755867993151	0.578533678784555	0.569898732788469	0.601563650855027	0.302768721640296	0.582151864869659
6	123364258	T	C	0.787201358555934	0.837409823821073	0.825536060912453	0.794933462206766	0.501139705333749	0.478999773183939
6	12336616	G	A	0.875680143520655	0.900908933402053	0.929526428864475	0.879565377162391	4.89997433023313	0.0268570947307741
6	123366484	G	A	0.989999999999984	0.99	0.99	0.989999999999987	5.30141533716561e-12	0.999998162886551
6	123368011	G	A	0.99	0.99	0.99	0.99	0	1
6	123372319	G	A	0.99	0.989999997383364	0.99	0.989999999597038	2.30516039659636e-08	0.999878859144973
6	123373945	A	G	0.969453522492497	0.989999993124627	0.989999999994154	0.972617678969845	2.57369819648294	0.108653454624821
6	123377106	T	C	0.99	0.99	0.989999999665883	0.99	-1.490017746105e-07	1
6	123378134	A	G	0.266193276375633	0.263187017578407	0.263734050333457	0.26573031252086	0.00311432740775697	0.9554962282385
6	123378406	A	G	0.289519527166384	0.266795883342563	0.26967780712608	0.286020086017515	0.308889957368083	0.578362151928456
6	123385245	C	T	0.947677970831447	0.958160885000376	0.978740224182238	0.949292339613462	2.3570587010223	0.124717141935274
6	123386063	T	G	0.474999615788399	0.385539574305625	0.249496120455413	0.461222769400052	1.79624178408536	0.180167509710752
6	123390699	T	C	0.201822213159318	0.168787854535322	0.148720045739323	0.196734921931222	0.987590626716109	0.320331960193503
6	123391750	A	G	0.92572255887032	0.964534011721344	0.980575285307365	0.931699522609377	2.9055356906558	0.0882759202711114
6	123395743	G	A	0.612541223192908	0.181184059559964	0.66699707979903	0.546112219993434	0.21347334242743	0.644058548654795
6	123397329	T	C	0.495442286532078	0.418224888307711	0.509597085170719	0.483550807205525	0.53281928308112	0.465423980129084
6	12339780	C	T	0.977472586559454	0.97978327465671	0.98999998912717	0.977828432526432	2.62150309256179	0.105424534254473
6	123400105	A	G	0.730722620738131	0.847440455360613	0.693285019446211	0.748697167269993	0.469175331855792	0.493366799254188
6	12340034	T	G	0.649254836877964	0.719627695243205	0.691697900621296	0.660092257066211	1.05180500414522	0.305091744181697
6	12340061	A	G	0.984284639616872	0.982891978894279	0.985611540558094	0.984070169865592	0.0387176834588418	0.844009018980806
6	123400780	A	G	0.871662764097422	0.942149230999589	0.862949673569799	0.882517680000356	0.60736745647516	0.43578073452617
6	123402160	C	T	0.479245125224209	0.443712940235626	0.462607337324667	0.473773168735967	0.0626248322092845	0.802394376425907
6	123404591	A	G	0.79085266043332	0.875624086027786	0.786390697442926	0.803907459974868	0.273504827912782	0.600990335196374
6	123412897	G	T	0.769580453045702	0.881857897521573	0.74762565242763	0.786871179494987	1.18759739523122	0.275814726365047
6	123414078	G	T	0.798719743389375	0.876041323903172	0.743528828134907	0.8106272667885	6.27017648766614	0.0122786912255517
6	123415052	C	A	0.921577858841379	0.927158860989762	0.879466447343971	0.92243733317223	0.865628797974021	0.352168291450548
6	123417001	A	C	0.943216366802302	0.936383230393812	0.959589151109802	0.942164063795395	1.27673856449183	0.258506325875595
6	12341753	T	C	0.870776571854537	0.897696411325457	0.944474282366744	0.874922227133059	11.1079037380041	0.000859605963441879
6	123419027	C	T	0.306342723568579	0.278634657451114	0.227607430606671	0.302075681386489	1.89388456585098	0.168764431022058
6	123423487	T	C	0.79792464860616	0.900839967657142	0.752434841621912	0.813773607740012	4.73720542843654	0.0295169812042661
6	123426679	G	A	0.2438104685189	0.473662646646749	0.117221048741576	0.279207703950588	1.52224698092449	0.2172797744883
6	12342789	G	A	0.769239547768471	0.745281345091316	0.603356079499567	0.765549984556189	3.43093690190908	0.0639857925810838
6	123434838	A	G	0.359558208601382	0.336094240340717	0.394499882915678	0.355944757489239	0.401123783411871	0.526509458349105
6	123434881	C	T	0.280449318492839	0.312163932780727	0.322102503167249	0.285333369093174	0.611474488213272	0.434233178832849
6	123440754	A	G	0.861168014896221	0.923315255515297	0.786304113850466	0.870738689951559	2.66656548736144	0.102476950741413
6	123442295	T	G	0.272296594175048	0.342497358204024	0.162931419129938	0.28310751183551	5.2278617408312	0.0222278420565402
6	123443617	A	C	0.988135756222826	0.989999987553176	0.989999999056238	0.9884228478477	0.0554317625215491	0.813867623814847
6	123443685	C	T	0.256758106092372	0.295347580206417	0.310001785019989	0.262700885105935	0.799069852252727	0.371371613974543
6	123443765	T	G	0.769083284593633	0.902781325195158	0.768377760416097	0.789672782846268	0.205793768823052	0.650084372789191
6	123444428	A	G	0.214670879799079	0.24764097867045	0.200774193995249	0.21974827502527	0.520148655387393	0.470778276727835
6	123444443	G	A	0.99	0.99	0.989999997016525	0.99	-1.56569674051223e-06	1
6	123444465	A	G	0.811686868876315	0.903319385328558	0.797771886957968	0.825798276409961	1.22537750551811	0.268307890284142
6	123452449	C	T	0.532442811832955	0.300400820541546	0.448954583589895	0.496708345174078	0.316458768051067	0.573743608131642
6	123453242	G	A	0.99	0.99	0.989999995744313	0.99	-1.35933651091992e-06	1
6	123453278	G	A	0.976625790676904	0.988665912671628	0.959916569156213	0.978479969464091	1.79257767748731	0.180612413823784
6	123454043	G	T	0.989999977266336	0.99	0.99	0.989999980767321	3.19291091364946e-06	0.998574283318586
6	123456037	A	C	0.977961744211385	0.977691457334963	0.972990344660005	0.977920120032416	0.171999072617067	0.678341245526324
6	123456349	G	A	0.592021268045843	0.550764319387189	0.554211441316922	0.58566769795241	0.265738711696277	0.606204711959164
6	12345693	A	G	0.860150657852015	0.911522610736104	0.927958593620496	0.868061938596165	9.38114984522587	0.00219227999578033
6	123457447	G	T	0.99	0.99	0.98999999808504	0.99	-4.78913975149283e-07	1
6	123457547	A	G	0.99	0.99	0.989999999998563	0.99	-5.65087806843776e-11	1
6	123457833	A	G	0.965329427936484	0.989999993105073	0.988134996725443	0.969128694972447	1.37933275417272	0.240214836256934
6	12345969	G	A	0.555766312189923	0.67030298543362	0.875752572528759	0.573404959869452	4.09267847172821	0.0430693388626819
6	123460155	T	C	0.407786201521473	0.318928362670574	0.388311082352562	0.394102094338434	0.0267410097409633	0.870103684819525
6	123462983	G	A	0.785445967541505	0.855923492579703	0.785576781538815	0.796299506397388	0.116356203888476	0.733020583758711
6	12346303	A	G	0.989999999999981	0.99	0.99	0.989999999999984	4.28058075908088e-12	0.999998349211598
6	123470555	T	C	0.728546182676296	0.722479772988092	0.794934032194635	0.727611955584312	0.550712579066519	0.458026680830013
6	123473402	G	A	0.0587224381507625	0.0775084383521316	0.0721871592161911	0.0616154821817734	0.17847375835453	0.672688162557599
6	123479459	A	C	0.744414951826476	0.73482015118473	0.796898012033543	0.742937352527647	3.48630727916735	0.061878469533809
6	123480590	A	G	0.538915859574024	0.506472949278442	0.577963046780901	0.533919651388504	1.06415265945031	0.302269966904662
6	123481911	C	T	0.0838851449338669	0.0879921676569206	0.113983975723577	0.0845176264332172	0.516112424146247	0.472504738928741
6	123491487	A	G	0.698943200564325	0.726299295725949	0.714507717552475	0.703156039219215	0.111573644347856	0.738359627808043
6	123492908	G	A	0.688875096884088	0.720129021241647	0.672925447611301	0.693688201235152	0.470903548833536	0.49257178728036
6	123493158	G	T	0.703242246047241	0.704798171202417	0.704106617512638	0.703481858521138	0.00035328460570212	0.985003951122415
6	1234953	G	A	0.879113143240646	0.941084076599818	0.887504979369176	0.888656666977958	0.00176977550331785	0.966443932008544
6	123498292	C	A	0.33486701862133	0.352609753695205	0.441934216788623	0.337599399822707	1.11098267512347	0.291868436512946
6	123500191	G	A	0.99	0.99	0.99	0.99	0	1
6	123500602	G	A	0.69407240689627	0.707805930932935	0.70296909585087	0.696187369597916	0.0293041190445223	0.864078726947491
6	123501090	T	G	0.658898498775582	0.686206868617216	0.668625026491463	0.663103987731194	0.0318079291206478	0.858449860564164
6	123511016	T	G	0.735269014763218	0.705523447243208	0.757872638480188	0.730688197365137	0.238801609222397	0.625072998587788
6	123517102	G	A	0.989999996596566	0.967600576799966	0.989999999795486	0.98655048594789	0.609599139093397	0.434938781280095
6	123521070	C	T	0.5	0.01	NA	0.42454	NA	NA
6	123521783	T	C	0.989999999999996	0.99	0.99	0.989999999999996	7.40446046745425e-13	0.99999931342692
6	123525565	G	A	0.99	0.989999999999982	0.989999998184999	0.989999999999997	-5.47929920364808e-07	1
6	123538264	G	A	0.99	0.99	0.99	0.99	0	1
6	123539609	C	T	0.52083999273542	0.434499835163734	0.509722288675493	0.50754360846938	0.00227184635064824	0.961984113477611
6	12354158	C	A	0.977685361508125	0.975492809351493	0.99	0.977347708476004	2.04028234223631	0.153181211772956
6	12354387	T	C	0.73157669912624	0.765135218533782	0.705696731334072	0.736744711115002	0.4328302505726	0.510603445297396
6	123547985	T	C	0.989999999999981	0.99	0.989999999886436	0.989999999999984	-3.728033322744e-08	1
6	123548618	C	T	0.894472352679435	0.82165456500926	0.806118016177008	0.883258413378228	6.77308251101666	0.00925428608456572
6	123548997	C	T	0.989999998937407	0.989999997923888	0.99	0.989999998781325	1.10365925585282e-07	0.999734931843032
6	123549399	A	G	0.208487245052204	0.119131162589437	0.119172401001989	0.194726408352938	4.47237053641431	0.034447168312416
6	123549610	G	A	0.537416511575632	0.417188069406782	0.498658136596571	0.518901331481629	0.400283631856967	0.526942813931183
6	123549991	G	T	0.62270243452983	0.493012046555599	0.558881214066341	0.602730114781798	1.4318507973964	0.23146262474335
6	123550077	C	T	0.58855564175092	0.466886037474055	0.512324230265395	0.569818522692283	2.15713643679634	0.141908935376469
6	12355174	T	G	0.877497837630435	0.937965544638761	0.894899794023392	0.886809864509717	0.10496216296038	0.745954201207346
6	123553006	G	T	0.989999999999985	0.989999996250702	0.99	0.989999999422596	8.55678388992224e-08	0.999766602963669
6	123553100	A	G	0.425330777790479	0.305686011946466	0.408157647101598	0.406905483850501	0.000528107410821392	0.981665757635489
6	123553992	T	<*>	0.989999999983866	0.989999999996655	0.99	0.989999999985835	3.79795904874512e-10	0.999984450543981
6	123554597	T	C	0.99	0.99	0.99	0.99	0	1
6	123554645	G	A	0.99	0.99	0.99	0.99	0	1
6	123556663	C	T	0.675037815052303	0.609900882180186	0.765440130046245	0.665006727389997	2.24797305124971	0.133789547735579
6	123556891	A	G	0.54435396686826	0.537118224731795	0.556572887480401	0.543239662579245	0.136401140185966	0.71188530718359
6	123557843	C	T	0.989999999868928	0.989999999923128	0.99	0.989999999877275	5.94034434241073e-09	0.999938504141151
6	123563696	A	G	0.699483408033094	0.675667709933252	0.624584238580786	0.695815790525718	2.59184606540137	0.107415074066633
6	123563967	C	T	0.99	0.953272736445802	0.955063690233407	0.984344001412653	5.5101768252996	0.0189061354046469
6	12356467	A	G	0.785808295933938	0.890845139057883	0.855194312022109	0.801983969775026	2.77219531076226	0.0959145345871452
6	12357003	G	A	0.741378634591922	0.825175144615644	0.776580691555451	0.754283297135575	0.416531344120079	0.518672930191106
6	123571228	G	A	0.392113201955154	0.377677960217468	0.523559230781621	0.38989017472755	1.82479960080573	0.17674302769177
6	123580933	T	G	0.98999999999998	0.99	0.989999999999964	0.989999999999983	-7.1836118768203e-12	1
6	123590126	G	A	0.348134990528876	0.422538320571818	0.327986225834056	0.359593103355489	0.31409902459776	0.575175685256854
6	123591424	C	T	0.949176932954734	0.905458500911668	0.886913934911917	0.942444294420102	1.8372248137309	0.175276564647227
6	12359302	G	A	0.933293620461814	0.951052330319369	0.933772744131617	0.936028461779878	0.00430583573215363	0.947681267635816
6	123594544	C	T	0.9899999999983	0.99	0.99	0.989999999998562	3.42747684958426e-12	0.999998522840722
6	123594841	G	T	0.99	0.99	0.989999999546171	0.99	-8.27595890721142e-08	1
6	123596592	C	T	0.930892611439847	0.905671020058594	0.92553810887537	0.927008486367134	0.0023026234394064	0.961727672152038
6	123596860	T	C	0.487274500612674	0.362809463868561	0.552874417422136	0.468106884954081	0.749210987848965	0.38672615170652
6	123597660	C	T	0.914382163757805	0.9787467645748	0.975873668677157	0.924294312283622	4.54281743251207	0.033057139944748
6	123598838	T	C	0.208500462158808	0.216083806467129	0.208462238735511	0.20966829718229	0.00180857996508959	0.966078267454034
6	123600707	T	C	0.768954492735076	0.971820343988997	0.919096479414711	0.80019583382818	6.19304900722648	0.0128253031396101
6	12360374	G	A	0.861486260835497	0.910762024547268	0.836931804935538	0.869074728447109	1.21502996009151	0.270338234222424
6	12361709	C	T	0.619866531958302	0.744179527418341	0.629032650044949	0.639010733259148	0.0388547819989633	0.843736634758825
6	123620359	G	T	0.99	0.989999999999992	0.99	0.989999999999999	3.70878749591934e-13	0.999999514089777
6	123621337	G	A	0.99	0.99	0.989999999996058	0.99	-1.85543241829092e-10	1
6	12362170	A	G	0.92829430090362	0.93916189365717	0.958740754717614	0.929967910187667	0.794235989401613	0.372822320954609
6	12362219	G	A	0.645533807748981	0.765160745364738	0.717183434246723	0.663956356141807	1.25801719529397	0.262026742406481
6	123623065	A	G	0.512849402298725	0.320840780337544	0.635307637755477	0.483280074516703	2.44002136678421	0.118274614629083
6	123627687	C	A	0.99	0.99	0.99	0.99	0	1
6	123628121	G	T	0.700378563952253	0.934044753695229	0.99	0.736363157172671	2.09530351814816	0.147752366891575
6	123628287	T	C	0.795591769140176	0.946318208685576	0.832567637603507	0.818803640830168	0.129014617619374	0.719455912691835
6	123632208	A	G	0.815185909638307	0.958554018166676	0.767298955918887	0.837264598351676	0.977363057822428	0.322850692947655
6	123635582	G	A	0.99	0.989999999999996	0.99	0.989999999999999	2.53897192082739e-13	0.999999597960235
6	123637154	T	C	0.848183273087544	0.930257878569872	0.913022764100755	0.860822762331822	1.36250191696296	0.243104347781318
6	123641032	A	G	0.809776612666594	0.923383027211755	0.865668599771878	0.827272000506548	2.0176349403589	0.155481145822719
6	123642389	T	C	0.865089386141553	0.907315332404166	0.904303744357482	0.871592181865996	1.96868366316674	0.160587653032944
6	123642886	A	G	0.904643737466231	0.918037179751921	0.798086974630556	0.906706327578227	4.56979882699669	0.0325403864887082
6	12364315	A	G	0.989999999999983	0.989999999999998	0.99	0.989999999999985	4.41172600292527e-12	0.999998324114561
6	123646009	A	G	0.834763392085893	0.932529154332614	0.884962051059113	0.849819319471888	1.14132751919279	0.285371990722267
6	123646414	C	A	0.944844088202337	0.980631538136245	0.92197852306174	0.950355355492158	0.866209853670257	0.352006722787488
6	123647178	A	T	0.845835684494273	0.917913769819409	0.936288150014114	0.856935709634344	1.13404141722667	0.286914936170762
6	123647417	A	G	0.855475628837332	0.905297484050238	0.799889183560337	0.863148194540119	2.10239537118801	0.147068580610765
6	123649626	G	A	0.424415777453576	0.328809745800855	0.522193357515028	0.409692448579057	2.01924667280638	0.155316179160989
6	123651128	C	T	0.99	0.99	0.99	0.99	0	1
6	123657078	C	T	0.90542519305814	0.896985096305214	0.788806625045888	0.90412541815819	1.30325928511477	0.25361873487494
6	123658671	T	C	0.63835279429888	0.7610651105074	0.711960733268614	0.657250490994992	2.78520923460096	0.0951382670908397
6	123658680	A	G	0.654117935955988	0.449342991534034	0.554216752872843	0.622582594515007	3.76950640928771	0.0521950331300467
6	123658825	G	T	0.835420876529722	0.970179721084784	0.871689329800701	0.856173738591201	0.103646391721718	0.747496939741025
6	123658897	T	G	0.989999999999964	0.99	0.989999996817943	0.98999999999997	-8.10844768527129e-07	1
6	123660862	A	T	0.99	0.98999999999995	0.989999999999997	0.989999999999992	1.76062489861093e-14	0.999999894129862
6	123664207	T	C	0.436375966726308	0.299814048679984	0.444115133712065	0.415345431347174	0.209979054887777	0.646783821061974
6	123666952	A	C	0.853309692532067	0.955930562290643	0.817994954801227	0.869113306474888	0.532769520869797	0.465444817123544
6	12366743	C	T	0.708711874849382	0.797821411681663	0.732880001846817	0.722434743521553	0.0562396012240681	0.812541276706225
6	12366819	C	T	0.338330939729459	0.523347485642244	0.393204171072273	0.366823487800028	0.509608204205585	0.475308510679522
6	123668347	A	G	0.231776751143509	0.237966764385955	0.216572414126786	0.232730013182846	0.168972944678899	0.68102620179404
6	123669127	G	A	0.437579033087049	0.315860071470851	0.435548382959259	0.418834312998154	0.0244700556744702	0.875694820307768
6	12367185	G	A	0.928453508374804	0.935824867458348	0.953349979406438	0.92958869767367	1.66491863396526	0.196940526203878
6	123672656	G	A	0.117392230885527	0.146679284569574	0.113233011632001	0.12190243715287	0.0512525178818633	0.82089795755729
6	123678201	A	G	0.0100000000021936	0.0100000000017282	0.0100000000000242	0.0100000000021219	1.00013166202835e-11	0.999997476701383
6	123682758	T	A	0.595197509512803	0.376351218220146	0.490963922218387	0.561495180653734	2.82749514954335	0.0926627837333814
6	123683028	A	G	0.493563923822896	0.710990554835926	0.576107486924153	0.527047624998903	2.36461551266996	0.124114489377279
6	123687288	A	C	0.100956737341751	0.104320465325063	0.0989224680690873	0.101474751451181	0.0100822421018338	0.920018538498674
6	123688832	G	A	0.553111294532261	0.407809962272189	0.5300250830457	0.53073488936421	0.000171280944762146	0.989558036067145
6	123690604	C	T	0.676454311854844	0.791817986578771	0.727356434824825	0.694220317762329	1.33638675214375	0.247672178248214
6	12369520	G	T	0.954181206135442	0.963485608958252	0.982144505032507	0.955614084170155	1.29198975813495	0.255681587160161
6	123695681	A	C	0.817628063599112	0.838104888337356	0.600167779537208	0.820781494608802	1.56146029984284	0.211451532344065
6	123696766	G	T	0.896815828949058	0.784926276301424	0.989999999994851	0.879584837841322	4.87920228878495	0.027182178647567
6	123697583	G	A	0.233343549461471	0.374858652434258	0.333002879403828	0.255136875319281	0.212247065487228	0.645011849340811
6	123697695	C	T	0.221041029672244	0.295939456069469	0.23542733179528	0.232575387337417	0.00272081733199526	0.95840004598014
6	123698544	G	A	0.838574376049578	0.933962122482236	0.891850822452832	0.853264089000207	2.59315760696033	0.10732617893394
6	123700559	A	G	0.455905070309206	0.506479479866008	0.461423633598169	0.463693529380953	0.000582810944482005	0.980739758550435
6	123703983	G	T	0.741426391381063	0.914395303908795	0.790182594799315	0.768063603910334	0.0995176789205726	0.752409207649027
6	123705434	T	G	0.482515441454673	0.367697629560263	0.486925331117599	0.464833498422934	0.198744669705871	0.655736026109675
6	12370599	T	C	0.567692480103196	0.435172970414082	0.526903012228253	0.547284475611072	0.391124335062651	0.531708994897554
6	12370798	G	T	0.981541469083886	0.986340872221344	0.972408304569886	0.982280577167054	0.377532172596209	0.538926943891856
6	123708198	A	G	0.444201670133903	0.439117050934062	0.57820507842928	0.443418638777128	1.65073352397741	0.198859123962881
6	123710192	T	C	0.99	0.989999999980895	0.99	0.989999999997058	2.32711071375409e-10	0.999987828374419
6	123718356	T	G	0.527918557998872	0.404715436422434	0.521354642026181	0.508945277276101	0.112884342041586	0.736883948971793
6	12371855	T	C	0.557062956391917	0.37605563485507	0.464266239315592	0.529187828875243	1.80918531010675	0.178605990501203
6	123719583	C	<*>	0.99	0.99	0.99	0.99	0	1
6	123724482	G	A	0.679991598996127	0.536693300637847	0.570859952432863	0.657923661048952	3.631168800276	0.0567069791130641
6	123726331	G	A	0.772482924046418	0.668882592939353	0.655409296463423	0.75652847305593	1.38042790129361	0.240028273635361
6	123729881	G	T	0.0289959759204215	0.109051593705199	0.0420697105859429	0.0413245410592772	0.000742046332172148	0.978267891510444
6	123731285	G	A	0.791363861949502	0.855530695593514	0.82367140564223	0.80124555433068	0.475104831404319	0.490648033892857
6	123731331	G	A	0.989999999999989	0.99	0.989999999750836	0.989999999999991	-9.93774593050854e-09	1
6	123731744	A	C	0.989999998297549	0.989999998749397	0.989999999839611	0.989999998367133	2.14274434311421e-07	0.999630660952711
6	123733161	A	C	0.52223114995173	0.346899892355047	0.428716305586448	0.495230136281841	2.0575564038224	0.15145287433071
6	123735555	G	A	0.725222179588912	0.582601139111864	0.727248296715505	0.703258539355446	0.256302462431473	0.612671869162593
6	123736281	T	C	0.748817437900776	0.460038791684995	0.769192630524256	0.704345526383546	0.424349488025743	0.514774674641574
6	123737679	C	T	0.279552599350081	0.329187313854737	0.238107834486802	0.287196345383798	3.0810316400752	0.0792102685484266
6	123738184	A	C	0.61427546095068	0.437961886765594	0.483099077224444	0.587123170526177	5.3877554747236	0.0202785386764457
6	12373956	C	A	0.974065199236021	0.96748737241638	0.99	0.973052213905796	1.54216445165087	0.214295918209236
6	123739731	G	A	0.662093707206525	0.820169660815152	0.771971164781669	0.686437404062254	1.62116174679031	0.202929874641223
6	123742101	T	C	0.637074152525434	0.381772705149635	0.344590694427746	0.597757729629561	6.90889374964512	0.0085768039595909
6	123743628	A	G	0.729541982282124	0.644960654339054	0.608589424472506	0.716516457778892	2.65158321706432	0.103446821809611
6	123744048	T	G	0.868883085446292	0.931778497192706	0.923639579933687	0.87856897885524	0.326159473001419	0.567929328789779
6	123744622	T	C	0.676764574572786	0.84328669609282	0.909858321812803	0.702408981286872	3.30239591925156	0.069178911332699
6	123749243	T	G	0.0981804298795265	0.25770535570227	0.0863568907876433	0.122747268456229	0.181832707817268	0.669802948340235
6	123749752	C	T	0.520984573647423	0.583308499677273	0.449066145208276	0.530582458256019	0.921650893782508	0.337041874524706
6	123749928	C	T	0.779742082615792	0.690702584166504	0.889140416876139	0.766029999854602	6.25938577218957	0.0123537027779587
6	123754480	G	A	0.88333000646893	0.98547679972218	0.903182479199999	0.89906061262993	0.00912178325621573	0.923911314639084
6	123755447	G	A	0.905046781937531	0.97016103423372	0.883524832975777	0.915074376791144	1.0340472002352	0.309209988659476
6	123758976	T	G	0.906963115860581	0.956804895492578	0.9325273177165	0.914638749923909	0.442592419543282	0.50587385160654
6	123760725	A	G	0.756738473992358	0.881079507965334	0.763474462241164	0.775886993224196	0.125229870347114	0.723430069929879
6	123762111	G	A	0.989999999999987	0.989999997257144	0.989999998400179	0.989999999577589	-2.72932868096588e-07	1
6	123762695	A	G	0.902408175089032	0.950134904660451	0.929631199323488	0.909758091443031	0.933223248230836	0.334026764312968
6	12376658	A	C	0.380602947297739	0.622456036294375	0.545800842465173	0.417848323003221	7.23604309417762	0.00714542838089643
6	123768210	T	C	0.878000491781827	0.946651738828318	0.937571265704849	0.888572783826987	2.0710249172822	0.150120606692729
6	12376828	A	G	0.231445284228666	0.543930287436455	0.501383937243144	0.279567974722665	5.86598035179748	0.0154362594242306
6	12376977	A	G	0.389032608075026	0.605388746915232	0.506626356204308	0.422351453456418	5.69480345194983	0.0170152180172251
6	12377393	T	C	0.920735647878767	0.954162687886028	0.91144539259075	0.925883412039885	0.564760103680096	0.452348657245228
6	123779012	A	G	0.726931382291884	0.812918004309823	0.753027399916112	0.740173322082646	0.0452909948743251	0.831469851129801
6	123780446	A	G	0.121216646824504	0.262095757907924	0.159258596540683	0.14291202993135	0.381371431668014	0.536870181745717
6	123783377	G	A	0.844236273659464	0.935089412473009	0.87460449968889	0.85822765703675	0.167333495562833	0.682492569382086
6	123783986	C	T	0.765506346805036	0.881050253454474	0.769908278723466	0.78330010842905	0.193589524930714	0.659945728796714
6	123785056	C	T	0.416326719995133	0.616570951849867	0.450524283245057	0.447164331700762	0.00468055623623335	0.945455607254081
6	123785262	T	<*>	0.99	0.99	0.98999999982847	0.99	-1.68570979115132e-08	1
6	123788232	A	G	0.109247586128648	0.173493395877006	0.124225647176178	0.119141440829895	0.0289425416189361	0.864911772861118
6	123788731	A	G	0.72786712434129	0.825837386923766	0.803749409291207	0.742954544778991	2.79092855647059	0.0947992811423129
6	123789271	C	T	0.840164223193773	0.99	0.989999999999188	0.863238932821932	3.06561769433885	0.0799647660645203
6	123792035	C	T	0.0485161011913401	0.0774076624079687	0.0289961089385249	0.0529654016187009	1.0443465346822	0.306812733199791
6	123793111	C	T	0.799867551430307	0.93319212802835	0.99	0.820399536226405	0.443452337751859	0.505460848459393
6	123799339	C	A	0.873559735325951	0.940823304260411	0.773373402795508	0.883918324941858	3.95051421608833	0.046857047388036
6	123799671	T	C	0.989999999999979	0.99	0.989999999621773	0.989999999999982	-6.88039830266134e-08	1
6	123800680	T	C	0.720435517620892	0.628724655071027	0.687422396097817	0.706312044788213	0.169971192792534	0.6801374108211
6	123802896	A	G	0.761176552453442	0.818094023887963	0.858294279171542	0.769941843054359	4.51868518079346	0.0335265872357096
6	123805429	G	A	0.836117139598646	0.900434826538802	0.938329764317843	0.84602206338743	1.52669019401352	0.216609868065393
6	123806698	A	G	0.872120754436064	0.955593399711119	0.865953504721204	0.884975541808422	0.147838498417782	0.700609583782721
6	123806713	C	T	0.98080390980947	0.99	0.989999999941247	0.982220107698811	0.62702743917763	0.428447769723534
6	123807934	T	C	0.978446665050393	0.99	0.99	0.980225878632632	0.456398890847302	0.499311782878706
6	123808941	A	G	0.879281440655942	0.699587661256055	0.842586107261297	0.851608598628359	0.0325493580869455	0.856827245114091
6	12381009	C	T	0.99	0.99	0.99	0.99	0	1
6	123810308	T	C	0.888199580770161	0.841522104650916	0.897790006181631	0.881011249447798	0.0635576631038476	0.80095878308773
6	12381036	G	T	0.38259584789566	0.584079474537978	0.462774092225701	0.413624326398577	2.30326752479064	0.129102156218494
6	123815838	A	G	0.469570781205071	0.33917968217876	0.437025494048663	0.449490551955019	0.0718751562625754	0.788625868220631
6	12381609	C	T	0.512040044864366	0.686225369385751	0.537800528540369	0.53886458484066	0.000197495182033348	0.988787459644145
6	123818871	G	A	0.413520136049827	0.355353984362199	0.374547672746574	0.404562548689932	0.596842177590974	0.43978542117982
6	123819847	T	C	0.215502893585911	0.176599005183422	0.19300361857159	0.209511694771927	0.0837332192794498	0.772300600216579
6	123820346	T	G	0.0935600352323001	0.146245319736564	0.0907470578605152	0.101673569045957	0.0519617357912454	0.819684202009972
6	12382391	A	G	0.495364243573036	0.272268680663178	0.403925915535675	0.461007526884918	1.87955140349047	0.170385142413417
6	123825415	T	G	0.117399146152123	0.075004320022866	0.115528800725774	0.110870342928218	0.0262249369125812	0.871352195406964
6	123826573	C	T	0.144652601375717	0.118952346942013	0.1102950652075	0.140694762192926	1.70090957228435	0.192169067848698
6	123829676	C	T	0.79001624712609	0.872675540485645	0.806438240605112	0.802745778303461	0.0227665159121253	0.880065825014548
6	123833070	T	C	0.269368401391293	0.261351609601454	0.216171124093197	0.268133815455658	0.778947113295824	0.377463343487872
6	123835876	T	C	0.16725154970649	0.0649660698398392	0.191189149095345	0.151499585807026	0.140406290528293	0.707877438192725
6	123838033	A	G	0.163610607218635	0.16110639070254	0.0521650783160912	0.163224957875157	5.1455114044987	0.0233065445725813
6	123839563	G	A	0.900101222316144	0.826681477678795	0.829651326015214	0.888794581641992	3.14571244923695	0.0761267483900614
6	12383982	C	T	0.934464246365456	0.898677832920594	0.951568567455054	0.928953138694947	0.799794252635722	0.371154891718204
6	12384564	G	T	0.439621657516913	0.649580328332814	0.485650738646067	0.471955292822561	0.104600521231742	0.746377155871099
6	123850194	G	A	0.378899224270265	0.307807724286227	0.231740551143753	0.367951133272723	7.62396896631751	0.00575975883108341
6	123851213	T	C	0.328531952247816	0.304043380116304	0.289702849147387	0.324760712139563	0.30076723732314	0.583401831246342
6	123856006	T	C	0.300169093601231	0.388184282767177	0.2517832588365	0.313723432732787	2.44585713400883	0.11783550341095
6	12385692	A	G	0.407298513683264	0.681586462166941	0.507484407298806	0.449538857749751	0.916962635834666	0.338273750761238
6	123862278	T	C	0.523061764957005	0.352706920772266	0.461242043142434	0.496827118952555	0.570658031084233	0.449997550800162
6	123868043	G	A	0.969077746379871	0.969380505739901	0.961148929945352	0.969124371321316	0.365745398972168	0.545332573443168
6	123868992	C	T	0.438127180016852	0.450160793240558	0.362050756100268	0.439980356453303	0.748930363951823	0.386815095304165
6	123869906	G	T	0.55643094046959	0.423402023081121	0.411395229996565	0.535944487191766	2.46034516170831	0.116753123665464
6	123873434	G	A	0.291984321362222	0.142721054126345	0.199119432287238	0.268997778207897	1.55152064911523	0.212911092229453
6	123874067	A	C	0.989999994147325	0.940876608350928	0.957567538339736	0.98243499273468	1.17015363325887	0.27936967526377
6	123874415	C	T	0.511828701663061	0.596095135677569	0.546327927816595	0.524805732501295	0.285920803852215	0.592846512510872
6	123875442	G	A	0.99	0.989999998487775	0.921014793740967	0.989999999767117	8.00880158849672	0.00465505338460272
6	12388119	A	G	0.454250856549178	0.612490139285359	0.51085723394682	0.478619706090549	0.645222094434262	0.421826103023388
6	12388165	C	T	0.725072598119157	0.620547567989128	0.7078100609256	0.708975743479133	0.00140281573214001	0.970122872141454
6	123885639	T	C	0.0973846259578802	0.0699398658482661	0.0806322358803121	0.0931581329009996	0.300721878390501	0.583430221426797
6	123886445	C	T	0.881145216732454	0.942179029731417	0.839859643725411	0.890544423934295	4.89443911173285	0.0269433242374034
6	123888182	A	C	0.233939045305377	0.0979237177026913	0.319317635700553	0.212992684854563	6.7572311648303	0.00933685254884009
6	123889346	C	T	0.543727468744001	0.652480996503885	0.585605501090545	0.560475512019023	0.202355599190927	0.65282615512963
6	123890282	A	G	0.241709386851979	0.0662492756809088	0.243048825618418	0.214688529731634	0.318926612171971	0.572253426835824
6	123892432	G	A	0.202294580664007	0.23539175794725	0.288164509749237	0.207391545965627	6.68782629769901	0.00970734965020412
6	123893054	C	G	0.745325673508022	0.789928766275589	0.571568163076803	0.752194549794227	1.27717223500555	0.258425473132711
6	123893888	A	G	0.392140870994758	0.33300256010158	0.0100000000000344	0.383033571117209	3.34728249171182	0.0673160582818095
6	123897071	C	T	0.923392478366562	0.950819954159425	0.972918697081494	0.927616309638663	1.72015304758225	0.189673345570958
6	123897297	A	G	0.485134816625635	0.466890551509254	0.549943120945477	0.482325199797712	1.69093895493983	0.193477240491123
6	123897553	G	A	0.16520878858202	0.259406199860357	0.16763887358473	0.179715189918884	0.0730578225711366	0.786935537918628
6	123898040	G	T	0.989999999999977	0.99	0.99	0.98999999999998	8.21493807441258e-12	0.99999771312615
6	123900022	A	G	0.555824482347685	0.62743637514688	0.550480986348397	0.566852713838761	0.159392022140438	0.689716884960056
6	123902541	C	A	0.510167330182628	0.535291646807805	0.411868001850078	0.514036474942906	4.50860617789702	0.0337247120756883
6	123903385	G	A	0.211304687873385	0.433342399418554	0.321311559918587	0.245498495451341	1.70392734455597	0.191775165989278
6	12390486	G	A	0.176852761297029	0.163425506036152	0.143788118053782	0.174784963986854	0.871677448465485	0.350491338263988
6	123909246	G	T	0.48010656031015	0.527006824505682	0.655627829765914	0.487329200996262	16.9815099020395	3.77456229703317e-05
6	123909433	A	G	0.519251584662292	0.491784622945255	0.677877660903598	0.515021672557868	13.5711722954687	0.000229685886279441
6	123911959	T	C	0.989999999999991	0.989999999999998	0.95842688975024	0.989999999999992	4.54325288445759	0.0330487323900138
6	123912766	C	T	0.13189038222608	0.186732651605226	0.120018331463275	0.140336091710468	0.341385308071143	0.559030685255478
6	123912806	A	G	0.732519429255241	0.663665139757665	0.76958768923129	0.721915868672615	0.768337789169036	0.380731762225538
6	123912911	A	G	0.731578818482572	0.861830324159552	0.701310746811494	0.751637550356827	1.47019842399932	0.225314389476765
6	123913242	G	A	0.715741797269255	0.736202776032171	0.759604759459791	0.718892787998744	1.25055243837607	0.263446990779971
6	123913649	G	A	0.99	0.989999999999991	0.989999999999999	0.989999999999999	3.03207803768229e-13	0.999999560650386
6	123913994	C	A	0.10171623742059	0.0378867821005906	0.194162755986466	0.0918865013013098	5.26791670365831	0.0217219938450328
6	123917565	G	A	0.102545961478241	0.0403786963860458	0.112145675846138	0.0929722026540426	0.767656541255299	0.380942997768509
6	123920572	T	C	0.346406391602556	0.26855283654495	0.327486369865123	0.334416944123685	0.00619461241063694	0.937266584274276
6	123924927	C	T	0.521310987979511	0.444105213799699	0.572963548695714	0.50942129875582	0.774939870870837	0.378693188688883
6	123925703	A	T	0.941260411212255	0.908011779912615	0.938028598591098	0.93614012199211	0.00687809061413643	0.933903816484628
6	12392760	A	G	0.873838409354	0.849258776220191	0.800898626699705	0.870053145851394	1.94151176892409	0.163504482580135
6	123929200	A	G	0.988792582211561	0.920309046289134	0.953210005670415	0.978246117679507	0.531326007156489	0.466049911489748
6	123939247	C	T	0.7697928497395	0.773647852804915	0.719651446913458	0.770386520211574	0.517764920767348	0.471796663495507
6	123939553	A	G	0.774418446694793	0.852482727641311	0.744782999161478	0.786440345960557	1.08229284192609	0.298185197325397
6	123945300	C	A	0.751253939444678	0.696169529503111	0.623079363700587	0.742770940313677	13.8600089683896	0.000196944967436135
6	123950488	T	G	0.750227923403907	0.552873342034557	0.727852881815566	0.719835317873027	0.00422588678576586	0.948168569315155
6	123954397	G	A	0.982002823968538	0.938340558924546	0.970640676255925	0.975278835151763	0.126344991220282	0.722252192348929
6	123956681	A	G	0.989999999857531	0.989999999995732	0.99	0.989999999878814	5.34067392820092e-09	0.999941690664432
6	123958493	T	G	0.963898779624806	0.921308332149024	0.936630028893798	0.957339850713535	1.51107330893134	0.218975381982093
6	123965616	C	T	0.720223591528925	0.779039369796956	0.619098130004488	0.729281221382202	3.51939735380816	0.0606544983993835
6	12396682	C	T	0.99	0.99	0.99	0.99	-5.32777553117834e-16	1
6	123969184	C	T	0.980180587421281	0.99	0.98475897936305	0.981692776958404	0.0382492804039127	0.844943430290342
6	123969592	G	A	0.99	0.99	0.989999999690838	0.99	-8.20352387434363e-08	1
6	123970838	T	C	0.644718946882398	0.786281511701601	0.645724196650057	0.666519581864555	0.401967127022	0.52607509531459
6	123970872	G	A	0.643738546539142	0.741672119935393	0.543307788579662	0.658820316842165	4.32518758871976	0.0375522748123951
6	123975313	A	G	0.425561083882142	0.427004334546864	0.468880710908129	0.425783344484509	0.934328506382872	0.333740685530768
6	123975681	A	C	0.62817043498088	0.712462538443375	0.587130581608924	0.641151418914105	3.0868904145662	0.0789255019261686
6	123980311	G	T	0.690600872225724	0.732354061727024	0.600024546777326	0.697030863408924	6.67695555270794	0.00976672981693932
6	123983066	T	C	0.626651966449035	0.661591668231287	0.602973918627786	0.632032680523502	0.604741188133015	0.436774744524992
6	123983090	C	T	0.693392065670122	0.810470176817471	0.697632287472407	0.711422094786814	0.107690196510989	0.742789295080747
6	123985161	G	A	0.847188253694747	0.965576489490842	0.890873142310081	0.865420042007345	0.740264246882012	0.389576243569428
6	123986693	G	A	0.83562916669038	0.779906722152142	0.917441079413	0.827047910231491	0.960253557789778	0.327123002357958
6	123989518	G	A	0.775156856950987	0.812354251511814	0.717049267787543	0.780885255713354	1.92512316879451	0.165292983756654
6	123989741	A	C	0.714606714740639	0.825138274379487	0.808335157264058	0.731628574925021	1.56635778488093	0.210736740999333
6	12399073	T	C	0.943462533319622	0.92648337897813	0.955725505494137	0.940847743551033	0.226698957643087	0.633982378283401
6	123992030	A	G	0.870911393901291	0.730055568277283	0.86173286592921	0.849219596755194	0.0836677013096242	0.772387242773258
6	124003483	G	A	0.964554486750802	0.987419795493363	0.989999999909642	0.968075744297157	2.53379639899169	0.111431827582376
6	124006513	T	C	0.019681973693986	0.0614634624157509	0.0351179980415164	0.0261163229571378	0.365519189373639	0.545456882503584
6	124007283	C	A	0.98737109166603	0.99	0.99	0.987775943549462	0.356721523459395	0.550332679352595
6	124008919	A	G	0.942162204215086	0.99	0.986053099652212	0.949529224765963	6.21482648156279	0.0126684768378868
6	124011490	T	C	0.0607912086092727	0.198150031662282	0.0395659466673804	0.0819444673594362	0.831347908643036	0.36188305656253
6	124012601	T	C	0.143418441313595	0.191207966938051	0.117265167867056	0.150778028259761	1.9675183375973	0.160711522983878
6	124016244	C	T	0.989999995577932	0.99	0.99	0.989999996258931	3.47682466848688e-07	0.999529530545891
6	12401910	C	T	0.833060461893524	0.946856911553024	0.860867088839499	0.850585115141087	0.0285154020515737	0.86590279753853
6	124021241	T	G	0.989999999268335	0.99	0.989999999985038	0.989999999381011	3.06830137696501e-08	0.999860238012887
6	124023039	G	A	0.0726651666175445	0.213680230769274	0.104790847933233	0.0943814864969109	0.0135025519673827	0.907493654930161
6	124023507	A	C	0.947486400982133	0.976016777078097	0.958056427944978	0.951880078900912	0.218926248601375	0.639859283723478
6	124025979	A	G	0.0182691319209991	0.0706397620883822	0.0685965291009604	0.0263342089667761	4.89070632747829	0.0270016372850969
6	124028289	A	G	0.99	0.976237222352669	0.987299717821251	0.987880532242311	0.00619902324463818	0.937244299881734
6	124029779	G	T	0.99	0.989999999943883	0.99	0.989999999991358	5.45828996639983e-10	0.999981359036196
6	124032042	G	A	0.99	0.980911365216073	0.98999999745331	0.988600350243275	0.413956289635226	0.51996824863208
6	124032062	G	A	0.934679535315378	0.99	0.952232962199252	0.94319888687681	0.257483918058485	0.611854030043665
6	124032131	C	T	0.968814032620884	0.944236885470977	0.956076029958896	0.965029151959798	0.45736986660337	0.498855741553112
6	124032165	G	A	0.99	0.979062446967355	0.986585609096677	0.988315616832973	0.065268589697961	0.798354566379864
6	124033097	C	T	0.985648711340665	0.981938676688958	0.961960001637235	0.985077366004302	3.68192175485144	0.0550054168680187
6	124033847	T	C	0.986893648842169	0.971533562132569	0.981135698819445	0.98452819548889	0.0833201552614871	0.772847461986648
6	124034542	T	C	0.989999999999993	0.989999999999994	0.989999993875188	0.989999999999993	-2.19372375337231e-06	1
6	124037062	G	T	0.989999974055991	0.98735374880936	0.988159776032519	0.989592455368009	0.0190439486349081	0.890240564630971
6	124038728	G	T	0.97845208900336	0.974789637611542	0.931759608680284	0.97788807148902	1.05435526609219	0.304506157938764
6	124043387	T	G	0.0100000001243927	0.0973551124181053	0.0100000000080058	0.0234526874176245	0.500379338822592	0.479333491416195
6	124043586	G	T	0.99	0.99	0.98999999827015	0.99	-6.99657907682e-07	1
6	124044903	T	C	0.01	0.0471671201513538	0.208757374067343	0.0157237365033085	12.2864911212794	0.000456248724335753
6	124048031	G	A	0.99	0.989999999999981	0.989999996002496	0.989999999999997	-1.19995097484705e-06	1
6	124050134	T	G	0.0247597148025527	0.0377452556818239	0.0413265397688223	0.0267594880979605	0.57105621506279	0.449839509681238
6	124057704	T	G	0.0124295660983082	0.0685094046639718	0.047397673772984	0.0210658612374204	4.92604771887076	0.0264547562279838
6	124059254	C	T	0.913394879534988	0.858859472841854	0.907725625967251	0.904996426904246	0.00547535328325869	0.941013862354697
6	124063505	G	C	0.939178444869314	0.813082568195405	0.937686402509443	0.919759679861532	0.16989002379826	0.680209565494525
6	12406520	T	C	0.593666889315378	0.535085507837215	0.664617478078941	0.584645356567741	2.71363331002793	0.0994941518256147
6	124068665	A	T	0.920681994082304	0.875752573069742	0.833985455776196	0.913762863246369	0.456407301705648	0.499307829490881
6	124071029	G	A	0.99	0.99	0.99	0.99	0	1
6	124071838	A	G	0.910371178163678	0.842975922004589	0.940587033396535	0.899992308715178	4.13559934843359	0.0419901955501537
6	124075520	A	G	0.99	0.99	0.99	0.99	0	1
6	124081147	C	A	0.941095600937082	0.890059384071423	0.963534628708877	0.93323602353977	3.7123701399549	0.0540106452776914
6	124089172	C	T	0.921444934506085	0.871497501794425	0.908623713545458	0.913753029868489	0.0083531592297063	0.927178242464175
6	124089856	G	T	0.98999999994497	0.98999999999478	0.98999999999625	0.989999999952641	1.24755034463779e-09	0.999971818175785
6	12409416	C	T	0.598431654099364	0.596770493172544	0.596549660968194	0.598175835316634	0.00144319160565038	0.969696164005948
6	124095959	T	C	0.808005681884635	0.784490286071136	0.99	0.804384310929356	4.15114728726789	0.0416063243016902
6	124097321	G	A	0.951405677849735	0.869070470391079	0.989999999993657	0.938726055901101	2.50804578473501	0.113266310909937
6	12409907	T	G	0.764713428221103	0.669358551997531	0.692772553187398	0.750028777282673	1.84237126946428	0.174673274102239
6	124103459	A	G	0.0973651605855712	0.148430125077372	0.151728807224437	0.105229165117309	0.477406784363028	0.489599290651991
6	124103578	T	C	0.13283641814683	0.13393788383766	0.15831035809409	0.133006043863218	0.86432568043467	0.35253100514379
6	124104773	T	C	0.971904853332562	0.95836034759798	0.944104929652074	0.969818999449437	1.45259013710719	0.228112797429546
6	124104896	T	C	0.99	0.967332298966138	0.981449008236077	0.986509174040785	0.305966114675711	0.580166152628435
6	124110325	C	A	0.114827132212362	0.138797656006875	0.180792975961865	0.118518592876717	2.37060106128286	0.123639438766235
6	12411292	G	A	0.611251507426608	0.58330397075094	0.600438678351534	0.606947586778555	0.0252841051061363	0.873661181003313
6	124115850	C	T	0.136213811089894	0.12745316085825	0.165621591302668	0.134864670954221	1.17512736492724	0.278350204277033
6	124122955	C	T	0.123976055740734	0.133818612411265	0.146354741773575	0.125491809467996	0.633778039779933	0.425972881240395
6	124133824	A	G	0.99	0.989999999999994	0.99	0.989999999999999	2.10094680638712e-13	0.999999634280944
6	124133896	A	G	0.99	0.99	0.989999998987173	0.99	-2.15107934203646e-07	1
6	124134291	A	G	0.99	0.99	0.989999996459119	0.99	-3.96998782040833e-07	1
6	124135225	G	A	0.99	0.99	0.989999999993955	0.99	-1.944512169446e-10	1
6	124135879	C	A	0.989999999455137	0.99	0.98999999999122	0.989999999539045	1.67062962906584e-08	0.999896871155914
6	124136712	A	C	0.989999999536025	0.989999999935378	0.989999999959473	0.989999999597525	2.694665967462e-08	0.999869023757139
6	124137190	T	G	0.989999997661982	0.965778408491614	0.94080791600409	0.986269872929746	3.16152628639942	0.0753926654410466
6	124137674	G	A	0.943540387967953	0.909130323958964	0.948637556618878	0.938241238110569	0.204771150551943	0.650896962951703
6	124138325	G	A	0.99	0.958507656405228	0.97050231899626	0.985150179086405	1.22579745791811	0.268225891948256
6	124138486	A	G	0.958232946963179	0.916761635458365	0.969491995060117	0.951846364991438	0.821595668743283	0.364714042536184
6	124141597	T	C	0.988676028462575	0.908086881923688	0.971282876925144	0.976265299895587	0.0384152939190779	0.844611575832807
6	124141739	C	T	0.912374170233341	0.981557118343753	0.912030643696492	0.923028344242344	0.347345621193949	0.555619569199536
6	124142696	G	A	0.846500208780547	0.903643715544028	0.822942069243448	0.855300308822123	1.06100083886381	0.302987027799758
6	124143878	G	A	0.935523390033771	0.949175132928172	0.812404687776219	0.937625758439509	16.7810085450434	4.19510626222153e-05
6	124144456	A	G	0.0897087821037448	0.0919722988907334	0.0876013646724189	0.0900573636889411	0.00477604491900531	0.944902908805799
6	124144516	G	T	0.883081247950513	0.937796718639095	0.892490421549645	0.891507430436555	0.00173411161773529	0.966783560306968
6	124146859	A	G	0.919861772546411	0.989437139317527	0.927737601394989	0.930576379029163	0.0170897748915545	0.895990587803551
6	124151008	C	T	0.973344687411864	0.99	0.972781581339601	0.975909605550437	0.0906704085979442	0.763326593810556
6	124153758	G	T	0.985601957605484	0.967955912482705	0.984373625395882	0.982884466656576	0.0278378440525664	0.867490618728284
6	124156824	T	G	0.521650638266795	0.472101230205495	0.606250270273681	0.514020029425355	2.88372390359267	0.0894788723770937
6	124158252	G	A	0.658343790481918	0.646602162631993	0.730899974459946	0.656535579793029	0.220406909783608	0.638730048312522
6	124159204	T	C	0.989999995363519	0.99	0.99	0.989999996077537	5.77130961666448e-07	0.999393854051601
6	124159438	C	T	0.286301045641629	0.107647515494949	0.5	0.25878840199904	0.623010744583762	0.429930669950054
6	124160157	C	T	0.485804096937597	0.552043473016867	0.391190485839443	0.496004960853804	7.09246433062348	0.0077408733208997
6	124161551	C	T	0.51031044743374	0.572020078646912	0.611327045807454	0.519813730640568	0.718648071636613	0.396587724491769
6	124163015	C	T	0.45798315810661	0.569833202394076	0.498384503146441	0.47520806492688	0.175208178367746	0.675524015088263
6	124165010	T	C	0.675747891442019	0.67384031945429	0.65083571058428	0.675454125355909	0.236299763299238	0.626891488001488
6	124167398	G	A	0.99	0.99	0.989999998542515	0.99	-2.90869495558085e-07	1
6	124167522	G	T	0.989999999973179	0.980442826139456	0.989360448365659	0.988528195202786	0.00584611259980032	0.939053235003332
6	12417263	C	A	0.590411741434513	0.506336355754496	0.599031583565805	0.57746413203979	0.170239760856772	0.679898812496703
6	124177463	G	A	0.467188216504847	0.5	0.666997076784936	0.4722412311631	0.543314770171792	0.461062215568007
6	124178280	A	G	0.522804386239062	0.490570904103684	0.620966797495406	0.517840429990214	4.52966962869835	0.0333120480083338
6	124180018	A	C	0.358866324329972	0.382854725935346	0.481069609755256	0.362560538177199	13.6870545868148	0.000215937883852905
6	124180742	C	A	0.641758968903349	0.595069804526859	0.701588959752846	0.63456883758937	3.52245066824153	0.0605428649325573
6	124181547	G	A	0.169544504121034	0.2469417512911	0.0100000000080058	0.181463680185224	6.94518037760634	0.00840453620825751
6	124182004	A	G	0.99	0.99	0.99	0.99	0	1
6	124182066	G	A	0.656869215415217	0.606811409425975	0.559376191728365	0.649160313292874	8.72168961504081	0.00314446492823991
6	124182127	G	A	0.113803916508607	0.136202784509256	0.104938595733931	0.117253342180707	0.37368667952154	0.541001538062585
6	124182990	A	C	0.98999999999927	0.600167780741332	0.750503762767493	0.929965838233548	1.45961373378452	0.226991589737429
6	124183703	G	A	0.663782255069536	0.635900852618985	0.699780756854775	0.659488519092151	1.67823955764573	0.195158538197619
6	124187922	T	G	0.329270305147879	0.283384153204413	0.412607048723421	0.322203837748585	5.24432043923866	0.0220185267198809
6	124189423	G	A	0.818731615281063	0.844739993547513	0.859881004132271	0.822736905534096	1.4979451129237	0.220987810754658
6	124190160	T	C	0.989999999048393	0.99	0.989999999964404	0.989999999194941	5.90951502012185e-08	0.999806038301905
6	124190888	A	G	0.577459111549639	0.496155893495243	0.680471911350374	0.564938415969262	9.33595357553761	0.00224701134876013
6	124192217	A	C	0.852740200935953	0.833386307641603	0.845107437301509	0.849759701368623	0.0358197108297296	0.849888292020218
6	12419230	T	C	0.632623120958995	0.628028159564297	0.633562553411341	0.631915496904212	0.00108465361077996	0.97372715579647
6	124193846	G	T	0.989999999999997	0.987619510624584	0.99	0.989633404636183	0.0189191882950149	0.890598413266663
6	124194354	G	A	0.59369593563085	0.725596106231307	0.851088499568681	0.61400856190332	10.6474033982194	0.00110225549236339
6	124194636	T	G	0.784495976535659	0.770452510506461	0.86460333400089	0.782333282767162	2.26327351032481	0.132473773149766
6	124195220	A	C	0.843734166431398	0.879014068633535	0.869716514672973	0.849167271370527	0.483990649648402	0.486620255154147
6	124198889	A	G	0.613890916408402	0.521447242295863	0.467186847688088	0.599654590595071	1.27962832358923	0.257968153663842
6	124199476	C	T	0.989999999965782	0.989999999995458	0.989999999999725	0.989999999970352	4.55007538287714e-10	0.999982980399669
6	124199709	T	C	0.815869376812915	0.824995057207512	0.821464697125678	0.817274731593683	0.0231059279234059	0.879181933808993
6	124200765	G	A	0.531707315283999	0.390511261621143	0.41517436689277	0.509963123019919	1.68524514930489	0.194228950935387
6	124201926	G	A	0.948434182190992	0.934786192609822	0.99	0.946332391795492	1.86070402487571	0.172543567690603
6	124202712	C	T	0.591680576662776	0.425193475909249	0.623443544322748	0.566041563146733	0.799269201874806	0.371311955991228
6	124205600	T	C	0.99	0.99	0.99	0.99	0	1
6	124207547	T	C	0.738063946017919	0.766617074683498	0.831816266557455	0.742461127832418	4.45231970728454	0.0348538717099117
6	124207776	G	A	0.867007315102185	0.801217467901945	0.874716915163117	0.856875678633348	0.123228900479978	0.725558533437356
6	124210612	T	C	0.99	0.99	0.989999999999996	0.99	-1.83288592796919e-12	1
6	124214281	C	G	0.541774038377017	0.522843259353334	0.492191805848741	0.53885869840737	0.660138167011097	0.416511169368939
6	124215440	G	C	0.464948986193076	0.402806892748719	0.485852356636084	0.455379103802645	0.662634376071921	0.415631447201032
6	12421620	A	G	0.700933076500702	0.639893305249305	0.722755959413832	0.691532951727987	0.558784982052192	0.454750206374929
6	124217713	G	A	0.524612812744495	0.537990502349796	0.648116747424399	0.526672976943711	0.892354652168181	0.344840016234429
6	124218565	C	T	0.989999997650841	0.99	0.989999999947806	0.989999998012612	1.46023565268598e-07	0.999695104141785
6	124219260	G	A	0.99	0.989999997101336	0.99	0.989999999553606	8.05024089367353e-08	0.999773616643993
6	124221179	T	C	0.99	0.99	0.989999999999995	0.99	-2.69214956563763e-12	1
6	124222153	A	C	0.82259511532929	0.80639025026572	0.788436164670276	0.8200995661095	1.05161966115305	0.30513435906682
6	124223375	G	A	0.766122207392697	0.790034059806945	0.78946792555508	0.769804632664491	0.186365595738325	0.665958873262832
6	12423025	T	C	0.68277704189637	0.675439144101901	0.659521653101995	0.681647005636022	0.106636363761078	0.744006573599979
6	124234359	G	A	0.760494039006294	0.698671042808377	0.715448478719573	0.750973297591815	0.542851605706262	0.461253325438193
6	124235689	A	C	0.707811157779708	0.561928438920256	0.723090352040403	0.685345219075352	1.36231104678589	0.243137358272288
6	124236284	C	T	0.62631188188366	0.50089237504617	0.672309666163662	0.606997277830686	2.57818834912923	0.108345601013448
6	124243131	G	A	0.802373011223701	0.643142627849625	0.793180778204382	0.777851532184093	0.0231238745520121	0.879135382961562
6	124246747	C	T	0.72895426640244	0.606343158349466	0.694813991379112	0.710072155762282	0.055552887929085	0.813668107268987
6	124248641	T	G	0.626930294248201	0.718546376689452	0.527253881587191	0.641039170944154	10.1058119483985	0.00147802459995523
6	124253062	T	C	0.336622167147651	0.381251432672512	0.273954470399721	0.34349507403848	3.80484394436344	0.0511045378382232
6	124254836	A	G	0.654273009300921	0.749885600401679	0.579637540069921	0.668997348330438	4.02224860733471	0.0449038070411139
6	124254985	C	A	0.290735633124379	0.32498772617128	0.27539849237451	0.296010455453602	0.319690190824402	0.571793888412788
6	124257717	G	A	0.833985511347706	0.01	0.666997076784936	0.707091742600159	0.0267006787676862	0.870200807655324
6	12426180	G	A	0.159721897850578	0.089882622767721	0.195853969572384	0.148966649487818	0.758160200205342	0.383904897222868
6	124267082	A	G	0.689841044999004	0.455039797669209	0.871045269304787	0.653681652910215	6.81959597068606	0.00901629637795912
6	124268456	G	A	0.99	0.989999998817694	0.989999999720425	0.989999999817925	-1.5655549515204e-08	1
6	124269067	C	T	0.99	0.989999999999998	0.989999994463972	0.99	-2.09308505084768e-06	1
6	124271440	C	T	0.346049848927185	0.304878832618019	0.309143132455391	0.339709512415574	0.767198085852091	0.381085244999077
6	124272367	T	C	0.720182590733025	0.811505451242031	0.709063118951204	0.734246311251412	0.586937184993295	0.443605940232919
6	124275316	T	C	0.767320064272671	0.635033900861512	0.749336915840956	0.746947995107352	0.0080925583588967	0.928320075617838
6	124275829	A	G	0.989999999999991	0.99	0.989999999959736	0.989999999999992	-8.40475166767173e-09	1
6	124284365	C	T	0.760739371343887	0.841080919271726	0.764731439204628	0.773111969724774	0.0431587736165709	0.835426597165332
6	124285604	A	G	0.99	0.989999999014941	0.989999999920784	0.989999999848301	7.21056851940202e-09	0.999932247579538
6	124286626	T	C	0.7055799187862	0.825434372532758	0.784449314920177	0.72403750466317	3.84871521268358	0.049784112206158
6	124287282	G	A	0.686749269837106	0.810947849523456	0.796748962422476	0.705875851108804	4.21247687922753	0.0401277028545673
6	124289210	G	A	0.99	0.99	0.989999999999997	0.99	-1.69754403632178e-12	1
6	124291308	A	G	0.741083888052771	0.587623043116051	0.756844647742913	0.717450917932516	0.850429226070086	0.356430940160784
6	124292594	A	G	0.422160098005075	0.482306846521257	0.490306523043442	0.431422697276567	2.41547109038401	0.120141822946286
6	124293529	A	G	0.655929487547567	0.766167863326909	0.597471570444331	0.672906197417585	0.934489414609391	0.333699064245236
6	12429371	A	G	0.458658396465207	0.561273424372603	0.562042021006003	0.474461110762946	7.5982562543708	0.00584247791277521
6	124293958	G	A	0.35630827905844	0.16341308275527	0.304191876646975	0.326602418827751	0.227666537230358	0.63325947987154
6	124295874	G	A	0.765205265267976	0.664835799986534	0.778796706326375	0.749748367614634	0.897962268305106	0.343328690125096
6	124297674	C	T	0.989999999999964	0.989999999999998	0.989999994907521	0.989999999999969	-1.59281868905092e-06	1
6	12429862	C	T	0.55870277204744	0.558635727411202	0.651178962232413	0.558692447173459	9.17074669862256	0.00245914214083275
6	124300230	A	<*>	0.989999999996535	0.99	0.99	0.989999999997068	2.10046812624709e-11	0.999996343226093
6	12430058	C	T	0.99	0.989999999999956	0.99	0.989999999999993	3.68046012324896e-12	0.999998469296343
6	12430130	T	C	0.530832272870171	0.554728763443506	0.650929928527506	0.534512332418465	14.2382329051814	0.000161064711306529
6	124301410	C	A	0.99	0.989999999999995	0.99	0.989999999999999	7.30479008213251e-14	0.999999784352746
6	124303178	G	A	0.68028787138433	0.989999999998975	0.5	0.727983539190986	0.548164107642117	0.459068810498575
6	124304371	T	C	0.630202106115027	0.526633971004299	0.638964914587389	0.614252613307975	0.19239940914239	0.660927068174996
6	124306595	T	C	0.582993344406291	0.649144906722528	0.544629131930328	0.593180685002991	0.63458709358299	0.425677713181268
6	124307686	C	T	0.989999999999999	0.983570117402807	0.969223679775731	0.989009798080031	2.27694784841784	0.131310058031754
6	124308457	G	A	0.521951326429153	0.554800687574691	0.750503764262364	0.527010128045566	0.994945759090007	0.318536584644824
6	12431109	C	T	0.989999999999977	0.99	0.98999999911203	0.989999999999981	-2.14478614341562e-07	1
6	124315169	A	C	0.611363952523414	0.669603705305737	0.571903212873374	0.620332874451892	1.55318168097003	0.21266635259176
6	124315768	C	A	0.617358550742134	0.677868293602394	0.616359187953314	0.626677051142614	0.116309214357817	0.733072439748438
6	124317132	A	C	0.958306769913124	0.952113661215701	0.99	0.957353031173721	0.830478621339684	0.362134167170587
6	124318522	A	G	0.738184182955201	0.698263654974617	0.680566828659422	0.732036421646191	2.42024482947416	0.119776209290095
6	124318570	A	G	0.99	0.989999999999999	0.99	0.99	1.02817871174002e-13	0.999999744156513
6	124319557	A	G	0.633129684131753	0.685727160760525	0.652744792165125	0.641229695532584	0.0910731936923511	0.76281722000124
6	124321504	G	A	0.699159614876245	0.766256589914009	0.758728208602731	0.709492549032061	0.700322170201312	0.402675461567908
6	124324525	G	A	0.806739330121445	0.825949109898094	0.750465179704209	0.809697636207049	1.31932141982197	0.250713870916628
6	124326227	A	T	0.979888106658558	0.967845965347275	0.98999999999965	0.97803361689662	0.371338470056432	0.542275589762304
6	124326922	G	A	0.539437656694001	0.655989548923347	0.553927284127985	0.55738664809732	0.00423901614071335	0.948088228075621
6	124327009	A	G	0.99	0.981429348525004	0.984336991219671	0.988680119672851	0.227086373666891	0.633692705063736
6	124327022	C	T	0.805955030454103	0.812899853029016	0.785712136744229	0.807024533130639	0.382359432740006	0.53634320505989
6	124328070	T	G	0.427415082612896	0.447761098758098	0.399861163307922	0.430548369099257	0.283127618635656	0.594658553971969
6	124328531	G	T	0.752300149462988	0.727826846774105	0.730377431542833	0.7485312608489	0.408934448934522	0.522510832998777
6	124329017	A	G	0.407725529577165	0.496849517172538	0.49697059482765	0.421450623666852	3.57311632743315	0.0587220125533945
6	124329313	G	A	0.110864818878164	0.156838746621527	0.0930986152072555	0.117944803750642	0.788109158869296	0.374672487369274
6	124329676	T	C	0.371620131334696	0.477872343262174	0.415962595998924	0.387982971971527	0.604981349174439	0.436683702735903
6	124330721	T	G	0.128116558574937	0.211168956926103	0.166938455304388	0.140906627921016	0.800127244814727	0.371055328140359
6	12433205	A	G	0.260848166441926	0.39452817241204	0.471818286911323	0.281434887361324	2.60329052597431	0.106642093760352
6	124332238	G	A	0.743880849608888	0.746961920936834	0.620678456630901	0.744355334593392	2.09194710607216	0.148077237958741
6	124332293	A	G	0.5756060435544	0.643064498754876	0.465224166573537	0.585994645655273	4.48776161544711	0.0341383488611425
6	124332646	C	T	0.821130544010351	0.600167779537208	0.99	0.787102278281487	3.24729969000715	0.071541228346669
6	124333162	C	T	0.972894254760839	0.989999994483014	0.97249840938985	0.975528538678054	0.0296213299416469	0.863352243762096
6	124334721	A	G	0.934198558934837	0.98999999998248	0.92331517400545	0.942791980856174	0.0885002441112721	0.766092513292087
6	124336951	A	G	0.883036159588434	0.881622952056126	0.871232863837544	0.882818525628458	0.101487146436656	0.750052246623841
6	124337383	T	C	0.837031723813813	0.793940464418396	0.861766070490069	0.830395669866919	0.188267443007041	0.664362538437889
6	124340533	C	G	0.794788457194314	0.699300656087913	0.802974403848919	0.780083335823929	0.115056183854127	0.734459575758418
6	124342195	T	G	0.741360051127757	0.712813786235586	0.92381008900905	0.736963926334363	6.9357855357547	0.00844879489343189
6	124342383	C	A	0.689046954969103	0.761551838343761	0.710341390175734	0.700212707008801	0.0263161363840788	0.871130649614189
6	124342663	A	G	0.747984215381039	0.989999999999979	0.989999999999979	0.785254646212355	1.09352354007915	0.295691822896435
6	124343842	A	G	0.959530399918264	0.943312200835713	0.965742999048299	0.957032797259551	0.327136908847381	0.567349863271195
6	124343939	T	C	0.818187381409369	0.780287703097689	0.886344145956332	0.81235083094937	8.18103014692157	0.0042330714156167
6	124346434	G	T	0.861751134280045	0.788767908613773	0.882887215758323	0.850511717527439	1.12776833187619	0.288251858760288
6	124349384	G	T	0.989999997811452	0.99	0.99	0.989999998148489	8.16497284468518e-08	0.999772009144651
6	124355206	T	G	0.71855155824042	0.687892217943565	0.68509591436292	0.713830019834704	0.578217238528512	0.447011956121099
6	124356158	G	A	0.983796516434168	0.99	0.99	0.984751852903306	0.324358260420272	0.569000186877315
6	124357337	T	C	0.99	0.99	0.989999998972195	0.99	-2.71294708725002e-07	1
6	124358912	T	C	0.966731589361276	0.989999999972063	0.989999999999519	0.970314924595338	0.301927622564056	0.582676490623387
6	124361146	A	G	0.519961075006558	0.567063832661833	0.500898620830223	0.52721489968547	0.679413991972974	0.409788586913834
6	124362098	G	A	0.989999999999986	0.989999999999975	0.99	0.989999999999984	5.41420024687179e-12	0.999998143447569
6	12436527	A	G	0.670243104999859	0.66630739503236	0.718650539734022	0.669637005664864	0.378080080300255	0.538632540062989
6	124366218	A	G	0.840093520183173	0.809828484281999	0.99	0.835432704654392	5.99059110914262	0.0143823820362804
6	124367848	A	G	0.99	0.99	0.99	0.99	0	1
6	124369245	T	C	0.849165200020545	0.804136074211812	0.842282044941662	0.842230714646	5.08335546935654e-06	0.99820106722798
6	124369748	A	C	0.905301584160051	0.930350708507188	0.955877204060563	0.909159149309511	3.27305933292971	0.0704261744690565
6	12437062	C	T	0.502167289563477	0.55500337488025	0.625231282609134	0.51030404670226	8.60143121805992	0.00335898928361077
6	124371364	A	G	0.857491897607478	0.845516818254713	0.89938730830388	0.855647735387152	0.791669065431245	0.373595913491235
6	12437137	T	C	0.931028444094599	0.955113055538754	0.924406367985329	0.934737474256999	0.308343495837839	0.578698465746516
6	124371914	G	A	0.99	0.99	0.99	0.99	0	1
6	124377682	C	T	0.93791689808081	0.871218762683738	0.931074565528214	0.927645385229661	0.00599807728405481	0.938267749704923
6	124379742	A	G	0.368030083260996	0.444403232080299	0.564917611570545	0.379791548179168	5.42586957774178	0.0198405525356016
6	124382752	C	T	0.131395621214318	0.105998169522418	0.0859472336398687	0.127484413653766	1.1744764814298	0.278483349630524
6	12438471	G	A	0.99	0.989999999596137	0.99	0.989999999937805	1.40157623688523e-08	0.999905539895156
6	124387204	T	C	0.99	0.99	0.99	0.99	0	1
6	124388163	A	G	0.886234159918262	0.854760230056953	0.871708494432513	0.88138717471962	0.0635675881347494	0.800943569257323
6	124392114	G	A	0.433493514651082	0.393970775464884	0.3662809740828	0.427407012816407	1.7471112117448	0.186240305801503
6	124396364	G	A	0.908050302290723	0.882397507973044	0.941904234596603	0.9040997719658	1.49237713391766	0.22184800010255
6	124396731	T	G	0.99	0.989999999999979	0.5	0.989999999999997	7.40981533584009	0.0064868981383969
6	124397232	T	C	0.92215717306938	0.874492603519445	0.911319269177401	0.91481682935869	0.0277697513986775	0.867651283563011
6	124397964	G	A	0.99	0.99	0.99	0.99	0	1
6	124398002	T	C	0.952398547262466	0.957068234862587	0.948859593895248	0.953117679152885	0.0793513495934681	0.778178373409915
6	124401214	C	T	0.50290487352394	0.505950330714341	0.512064776054055	0.503373873931262	0.04553422164303	0.831024735963947
6	124403118	A	G	0.98999999999999	0.989999998297151	0.989999997083402	0.989999999737753	-7.86871668702081e-07	1
6	124403343	A	G	0.989999999999993	0.98999999850173	0.99	0.98999999976926	7.9227970931914e-08	0.999775415736331
6	124404539	T	C	0.938258221399899	0.99	0.989999999999903	0.946226455304314	0.479467027775574	0.488663830353705
6	124405155	C	T	0.980413608844665	0.974838916111639	0.976459344694641	0.979555106163779	0.0615820853212473	0.804012640783815
6	124405409	G	A	0.939031396402873	0.94494792412527	0.91710485781815	0.939942541672122	0.610458959124378	0.434615056248016
6	124405928	A	C	0.989999999523434	0.99	0.98999999998054	0.989999999596825	2.39497823318379e-08	0.999876521642161
6	124409194	A	G	0.0774238816994858	0.251270731692218	0.18951144136059	0.104196296598366	2.00474836674391	0.156807312565978
6	124411656	T	G	0.99	0.989999999999998	0.989999995361728	0.99	-1.38989485146351e-06	1
6	124411953	A	G	0.868429365129618	0.887346707133503	0.866101150767335	0.871342635798216	0.00411688565813446	0.948840468855191
6	124416847	T	C	0.68080331522839	0.86385966347838	0.786344248750822	0.708993992858888	1.00193131584953	0.316843636805334
6	124421114	T	G	0.239195362311415	0.404080162326718	0.307385932926407	0.264587621513772	1.37890900180939	0.240287071434097
6	124423835	G	A	0.983389553995221	0.989999999998574	0.99	0.984407562679737	0.232713964387305	0.62951872605929
6	124425534	G	A	0.99	0.989999999999981	0.99	0.989999999999997	1.02345748296162e-12	0.999999192811503
6	124425637	G	A	0.565548733704464	0.920263288203615	0.5	0.620174775097333	0.699994041271941	0.402785696472556
6	124426459	G	A	0.9717034368131	0.965312320143494	0.984419080125877	0.970719204845981	0.850598888383965	0.35638297035904
6	124427556	A	G	0.851757347893094	0.707547142509168	NA	0.829548976263969	NA	NA
6	124428780	T	C	0.407030092105244	0.556135964720795	0.447408722099333	0.429992396488039	0.157308423063271	0.691646773319962
6	124435804	A	G	0.99	0.99	0.99	0.99	0	1
6	124435941	G	T	0.989999999999996	0.989999999613929	0.99	0.989999999940542	1.22457789456406e-08	0.999911705577905
6	12443734	G	A	0.548692965151454	0.566097497419827	0.722563954455535	0.551373263120783	3.92394838539231	0.0476029541088862
6	124437506	T	G	0.355664074208982	0.38124967899246	0.419843302373753	0.359604257345638	0.955310399248508	0.328371254338476
6	124440497	A	G	0.99	0.99	0.99	0.99	0	1
6	124440743	C	T	0.81107881228194	0.77879723005825	0.812645818924356	0.806107448619492	0.0258625673369548	0.872236409354903
6	124442286	C	T	0.543283509301768	0.648219972959573	0.6053388176689	0.55944372470507	1.62759637193145	0.202035826661528
6	124445980	G	A	0.985961357110128	0.989999996376639	0.989999998474929	0.986583307557171	0.850361685991083	0.35645003869943
6	124454316	G	A	0.94565915245759	0.876135945455317	0.92831609164801	0.93495257857924	0.134892017985846	0.71341279098225
6	124454742	A	G	0.399832211872123	0.403886487463464	0.5	0.40045657031319	0.190311654099114	0.662657357037487
6	124461446	C	T	0.281273529277318	0.256798251929979	0.298068596999679	0.277504336565828	0.064513445570875	0.799499442869485
6	124461796	T	C	0.99	0.99	0.99	0.99	0	1
6	124462285	G	A	0.97811741082681	0.975557281614529	0.974736760366653	0.977723150928118	0.0747932604599843	0.784481524019841
6	12446475	A	G	0.720945358120948	0.838921538153399	0.706763280964965	0.739113689845946	0.919580216094042	0.337585217952182
6	124465929	G	A	0.119494995114078	0.01	0.19931636278896	0.10263276586651	0.480950373384757	0.48799215163185
6	124468500	G	A	0.99	0.989065130459527	0.989999995147969	0.989856030090767	0.0302425251911263	0.861941080773251
6	124468563	G	A	0.99	0.99	0.989999998994961	0.99	-2.61755567746958e-07	1
6	124468892	G	A	0.502621074497414	0.518788400610838	0.672303901564717	0.505110842718882	3.248112858723	0.0715057411327405
6	12446932	T	C	0.841088376899746	0.881329680038713	0.834292377131973	0.847285537583147	0.225832473266151	0.634631354352377
6	124471337	A	G	0.213870529674553	0.244709092520277	0.176845015937197	0.218619668352794	1.07017253302628	0.300906477935834
6	124476771	T	G	0.098548297383164	0.299621420718725	0.0100000000017282	0.12951355837684	2.73253096103118	0.0983233558990286
6	124477595	G	A	0.130342785300133	0.210619166060455	0.189944020476257	0.142705347937223	3.88758842937287	0.0486442245905155
6	124481159	A	G	0.99	0.989999999999998	0.99	0.99	1.04391614100134e-13	0.999999742205963
6	124481519	T	C	0.145126512802101	0.202318212997344	0.164717044760356	0.153934034632168	0.10005528451533	0.75176330055787
6	124483459	A	G	0.0963241151942687	0.153252918174868	0.156346913386287	0.105091150853281	2.49926238715942	0.113899633038037
6	1244837	A	G	0.366327969641219	0.443481665933486	0.433710784106598	0.378209638870228	3.15929412572042	0.0754958202498756
6	124484988	A	C	0.027628267147223	0.128322396741279	0.0100000000000184	0.0431351631047077	0.321373935371606	0.570783127723605
6	124491375	T	C	0.977172458486102	0.989999999918837	0.978882221777987	0.979147899866743	0.000549938465770156	0.981290710034893
6	124493263	T	C	0.99	0.99	0.99	0.99	0	1
6	124495442	C	T	0.851435918327867	0.840001039647795	0.955676002609461	0.849674947011136	5.88045857487259	0.0153098337825289
6	124496256	C	T	0.0565323405453075	0.305499686480253	0.103056801572403	0.0948733118192891	0.025431543571367	0.873296461525158
6	124500422	A	G	0.0997756771379581	0.203070334172886	0.166103700634296	0.115683054321337	4.32318046792444	0.0375965894182255
6	124500739	G	A	0.8562717285643	0.836178315146155	0.899773891153351	0.853177342897906	4.25642300371023	0.0391021752634917
6	124501118	A	G	0.275384029006304	0.318418157498038	0.297770375121216	0.282011284794031	0.133719271309048	0.714606515674642
6	124509327	A	G	0.153759738059758	0.177146481219619	0.153423269878541	0.157361296506377	0.00980607677973756	0.921117914774907
6	124511758	G	A	0.99	0.989999999712708	0.989999999892632	0.989999999955757	-6.73614378024226e-09	1
6	124520356	A	G	0.307466896125008	0.569538083720245	0.234016035395544	0.347825859014674	1.8086860104767	0.1786659356946
6	124520468	C	T	0.99	0.99	0.99	0.99	0	1
6	12452295	T	G	0.821253648765237	0.921976699416503	0.804484863574137	0.836764998565532	0.388658415587102	0.533005439659401
6	124523455	C	A	0.970663249015708	0.99	0.989999993924869	0.973641108667289	1.97409764196198	0.1600135912993
6	124526649	C	T	0.328347694995631	0.726891948791673	0.443091163911495	0.389723510080222	0.700031162055091	0.402773223543224
6	124526676	G	T	0.336681815362985	0.701771017355542	0.570290105157216	0.392905552469838	6.08379541388817	0.0136427355642392
6	124527823	T	C	0.133554099099353	0.159906474893389	0.0100000000005416	0.137612364971634	2.27970479953457	0.131076820210051
6	124530242	T	C	0.375958372075147	0.614385831868453	0.382761808693153	0.412676200883316	0.418626661391957	0.51762311014633
6	12453190	G	A	0.943065313487622	0.965091863396867	0.863745802099756	0.946457402173646	13.2382492622085	0.000274293981645949
6	124533635	A	C	0.33978734831818	0.568574471733415	0.377388370353858	0.375020565324126	0.0026174654206437	0.959197092335897
6	124534125	C	T	0.930453251515131	0.833985433531566	0.989999999998425	0.915597207545662	1.8438446254736	0.174501001345957
6	12453599	T	C	0.935078922544749	0.967834155040535	0.927710625004083	0.9401232283491	0.54008483264503	0.462397571182078
6	124537726	G	A	0.892417510071518	0.962434095198333	0.955410859823703	0.903200064181047	0.977229133829114	0.322883847122551
6	124543314	A	C	0.140838547487965	0.257369861788712	0.204391013266677	0.15878436989028	1.7326304751408	0.188075309908721
6	124546035	T	C	0.989999989367732	0.989999999346139	0.987236894305133	0.989999990904407	0.0659576061141502	0.797316086170299
6	124548948	T	C	0.279830749471733	0.469196027893548	0.337117241322019	0.308993002348693	0.70466014667898	0.401222233907732
6	12455185	G	A	0.980354165612859	0.99	0.970985164096428	0.981839624108479	0.820381263489206	0.365068716940301
6	124555166	A	C	0.31398989634652	0.451127380542361	0.412160444512396	0.335109068912679	0.945613592828259	0.330838338393477
6	124556161	G	A	0.315613485463988	0.478127663801236	0.394891608149365	0.340640668927924	2.39320085241226	0.121863880644405
6	124556211	A	G	0.348970489653466	0.537164164832816	0.401717118166931	0.377952315631086	0.284531888757236	0.593746124473747
6	124558088	G	A	0.98999999842033	0.938763318882545	0.989999999989308	0.982109549771512	0.453031819533808	0.500898696934079
6	124559409	A	C	0.197219621935704	0.383653418682504	0.230559957966104	0.225930426634711	0.00246848285620111	0.960374343195455
6	124559732	C	T	0.934937014416006	0.878059537694347	0.956302551673979	0.92617788300087	2.32302832197279	0.127471646400187
6	124566391	A	G	0.654105356166669	0.435659951497845	0.659496500398285	0.62046476384767	0.419789150190426	0.517042272964018
6	124566675	C	T	0.028370286621181	0.0100000001434353	0.0407847610863873	0.0255412625036082	0.216863441747385	0.64144028165371
6	124570113	C	A	0.99	0.99	0.99	0.99	0	1
6	124570477	C	T	0.826114669819871	0.676175665361672	0.865206248031761	0.803024063133308	2.08156040215881	0.149087701591402
6	124571367	T	C	0.52589579005809	0.302374140850245	0.526489763569284	0.491473456080082	0.291960287525635	0.588967061895829
6	124571849	A	G	0.989999999671397	0.9899999989224	0.989999999961597	0.989999999556052	3.91385414659621e-08	0.999842150802872
6	124576145	G	T	0.99	0.989999999999998	0.989999995427468	0.99	-1.80799526362603e-06	1
6	124582245	A	G	0.697348805286291	0.579841311416873	0.640155861722951	0.679252651230401	0.223777621774307	0.636176512740696
6	12458242	A	G	0.853255352414524	0.94566257104182	0.845736601474198	0.867486064083127	0.869806340913577	0.351008927233104
6	124584708	C	A	0.894067064198173	0.888406410178204	0.802595063778393	0.893195323479097	2.49264723132721	0.114379192581054
6	124585162	A	G	0.841753690791325	0.666997077401881	0.727644900350048	0.814841172329351	0.586469888855794	0.443787446599301
6	124585794	T	C	0.69788779736263	0.564341206168633	0.655467071242101	0.677321622318754	0.434552041088096	0.509763742591756
6	12458796	C	T	0.839178040292699	0.931289387734867	0.816535313821237	0.853363187798793	2.15478500912601	0.142126335811948
6	124589717	A	G	0.818815923892751	0.370980027078959	0.800683622612964	0.749849195783427	0.0847728548342123	0.770930648439799
6	124601940	C	A	0.794700274040033	0.66722826056841	0.827467345873063	0.775069583965403	0.91670767159269	0.338340917690157
6	124603503	G	A	0.898046049727597	0.883490158770053	0.957396229578624	0.895804442520135	1.36598440162004	0.242503019027795
6	124603570	C	T	0.989999973479144	0.99	0.989999998575172	0.989999977563355	4.06520109193199e-06	0.998391278803869
6	124603670	T	C	0.844242081843525	0.790446198401854	0.898571805526153	0.835957515793508	6.58025925769499	0.0103115872633046
6	124604440	C	T	0.99	0.989999994327547	0.989999999662189	0.989999999126442	1.04960703672949e-07	0.999741504241927
6	124604498	C	T	0.848379334156808	0.805016788179382	0.882729764233467	0.841701502076285	1.60851354841527	0.204700877304502
6	124606520	T	G	0.898534290840018	0.912881093886835	0.904705946467528	0.900743698509227	0.034932920581691	0.851736290194446
6	124608621	C	T	0.152699680723474	0.0882113858035563	0.272355086060285	0.142768483305807	1.46046770708518	0.226855718330426
6	124610320	T	C	0.849443858809504	0.751665821236414	0.989999999999945	0.834386041023249	2.01781608371286	0.155462595225309
6	124610662	G	A	0.820653940897174	0.720195916512575	0.857797781724695	0.805183405141946	2.6059244360548	0.10646505978995
6	124611388	T	C	0.688819328452124	0.684299987905589	0.87575255814287	0.688123350007958	1.81940867858133	0.177383679479805
6	124613921	C	T	0.880010401196666	0.853123063041346	0.89377968721893	0.875869751120746	0.370169483483213	0.542911899619584
6	124615395	A	G	0.99	0.989999994478779	0.989999999965136	0.989999999149732	1.31469838552234e-07	0.999710696880375
6	1246158	A	G	0.355860556998881	0.413319164768252	0.426908439790476	0.364709182595364	4.22300121184811	0.0398795637534813
6	124615826	A	G	0.837784180409432	0.773560043557615	0.877921708995432	0.827893663334252	2.49875320067695	0.113936467173539
6	124616517	G	A	0.909002220673515	0.886067848970929	0.958364762694232	0.905470327431317	3.19978030798552	0.0736481626983223
6	124617031	T	G	0.913753735487561	0.835451226107741	0.827837378332418	0.901695149043069	1.03835945423794	0.308203326609434
6	124617746	G	T	0.91953244389543	0.943618333445102	0.874718911974405	0.923241670886079	0.520722298783784	0.470533732445489
6	124619270	A	G	0.950388507842529	0.852177385204412	0.945986147872482	0.935263994956259	0.122977316019427	0.725827518355897
6	124619846	T	C	0.818199072192066	0.801934855110152	0.894809585008555	0.815694382761451	4.15912662417067	0.0414107516394911
6	124627115	T	C	0.810718422222349	0.719511644049856	0.934044764509334	0.796672578383785	5.18509539424046	0.0227814216681866
6	124630402	A	<*>	0.989999993409896	0.989999999448145	0.989999999868161	0.989999994339786	7.62571289101467e-07	0.999303244779653
6	124631393	T	C	0.989999999999744	0.989999999999979	0.99	0.98999999999978	2.09191417771734e-12	0.999998845983567
6	124631456	T	C	0.884963813388725	0.806251079607772	0.915016124696519	0.872842052386458	1.68538933431098	0.194209873176965
6	124632606	A	G	0.933891852971242	0.961754775978736	0.979140691735381	0.938182743114396	2.02487882926024	0.15474126566326
6	124632800	G	A	0.916168230182743	0.946773896112064	0.923607526465659	0.920881502735858	0.0225261726870348	0.880695805154064
6	124635249	G	A	0.81784063681799	0.814216928225917	0.834871288363494	0.817282585694811	0.21052418102965	0.64635686621465
6	124635641	A	G	0.964052548033845	0.95705154858484	0.973362285899448	0.962974394118698	0.731629404081491	0.392355544564235
6	124636613	A	C	0.944332447726439	0.918442670817412	0.94868533822042	0.940345422082448	0.0841821950218308	0.771707849777301
6	124636637	C	T	0.975474076555351	0.989999993630903	0.964585537816345	0.977711067784986	0.419586941846122	0.517143224223647
6	12463796	T	C	0.728090805363429	0.783073803995777	0.749697245983247	0.736558187152811	0.113499623468839	0.736194507912351
6	124638080	A	G	0.475248256725481	0.388943212451532	0.591561864188741	0.461957279907293	1.591163718673	0.207159949663466
6	12463868	T	C	0.733713422470654	0.795268014880305	0.754458423463159	0.74319282970174	0.0781519253519564	0.779817663112385
6	124640547	G	T	0.970195847297417	0.99	0.99	0.973245686813615	2.35958836174287	0.124515041489289
6	124640584	T	C	0.941417168796181	0.851564413833212	0.959022567614204	0.927579844531883	2.19232164995899	0.138700113813787
6	124641761	A	G	0.556863792228881	0.618514013861946	0.694239923219069	0.566357926360373	4.7262851410049	0.0297049773141435
6	12464492	A	C	0.76605732071468	0.814695831562341	0.725544647272176	0.77354765138522	2.69982127834474	0.100359495992932
6	124645511	G	<*>	0.989999999996655	0.989999999999979	0.99	0.989999999997167	3.04129426969346e-11	0.999995599831747
6	12464682	G	T	0.782744070521308	0.901605967911634	0.796775266525373	0.801048802719418	0.0117135114746171	0.913814059589609
6	124646921	T	C	0.951491789920542	0.817994935123421	0.897790002036891	0.930933274281785	0.33849691378274	0.560698119298411
6	124650048	G	A	0.751567711255957	0.755091926950748	0.751591147662958	0.752110440472955	0.000303757785038368	0.986094654505985
6	124650870	C	T	0.598594078878666	0.58002137090652	0.611390833776375	0.595733881850955	0.189703173685837	0.663163778342627
6	124651200	T	C	0.841088242248971	0.671637261982704	0.741827297103582	0.814992791287966	7.71906917885442	0.00546405610123181
6	124651358	A	G	0.598544879043548	0.579883924349939	0.489896561957097	0.595671092020732	4.1218082285605	0.0423338069221503
6	124651861	C	T	0.801732587368055	0.742201070118685	0.840801105764164	0.792564733711652	2.89180824686748	0.0890309487430902
6	124652232	G	T	0.519778315628354	0.498407648717518	0.441907424674715	0.516487232924085	1.50464953758303	0.219957338274353
6	124653526	C	T	0.404196609246213	0.185660456117817	0.27557890743614	0.37054204166444	2.41457595432639	0.12021051756995
6	124654043	T	C	0.48996025579867	0.475937268083966	0.387150872791807	0.487800715690606	0.782718860691623	0.376310903269779
6	124655664	T	G	0.211252391990593	0.124919341432689	0.166594393407029	0.197957102204676	1.23777690947065	0.265899928105414
6	124656470	T	G	0.72207272858438	0.793752001001618	0.99	0.733111336536635	5.6710105069055	0.0172475179706113
6	124657151	A	G	0.310831655884587	0.104806010619932	0.0496140468202351	0.27910370651383	8.45041612936451	0.00364959925275609
6	124657315	A	G	0.931484676293765	0.814954818761313	0.872104642235599	0.913539078233768	1.38602191697261	0.239078053037965
6	124661546	C	A	0.99	0.989999999212472	0.989999999120869	0.989999999878721	-1.34200633736037e-07	1
6	124661556	C	T	0.923968548909622	0.853256754005388	0.932367153418622	0.91307893249437	0.493823641654197	0.482226605350297
6	124674402	T	C	0.99	0.98999999999954	0.989999999999952	0.989999999999929	2.74486995366308e-13	0.999999581976258
6	124675246	G	A	0.766752762837103	0.744774193426827	0.851133751673685	0.763368063147921	9.15859480514175	0.00247552589624498
6	124676716	T	C	0.78340147121521	0.725386127044783	0.834038552159163	0.774467108212964	2.44650753249161	0.11778667602969
6	124677223	C	T	0.989999999921594	0.989999999958599	0.99	0.989999999927292	1.90595169732999e-09	0.999965166588813
6	124677633	A	G	0.280129959873768	0.221313200275045	0.27608572229172	0.271072178895564	0.00708429889699431	0.932922639743231
6	124681503	C	A	0.752370738399625	0.658710782864261	0.866857807006001	0.737947105247179	3.46144301080365	0.0628154733223402
6	124682407	C	T	0.99	0.99	0.989999999998744	0.99	-2.62234095233927e-11	1
6	124682588	A	G	0.20225596456441	0.139046000374707	0.168641230481071	0.192521630079196	0.18228696552227	0.669415180669138
6	124683006	G	C	0.84478834963884	0.809882839387701	0.972588473748249	0.839412901060165	8.17312250188479	0.00425156533704397
6	124683548	C	T	0.256148338932704	0.2213331201022	0.164022850223427	0.250786795232807	3.39697606202927	0.0653160567212888
6	124687473	A	G	0.614689219984004	0.778478823676722	0.613750533403512	0.639912818952682	0.164540787909946	0.685009870975273
6	124688755	T	C	0.882478283320264	0.801582048467087	0.83175718602214	0.870020263152875	1.0054571316412	0.315993634944772
6	124688857	G	A	0.232729576469324	0.182632684293412	0.211867101470439	0.225014655074234	0.222039773278302	0.637490089401907
6	124689210	T	C	0.99	0.99	0.99	0.99	0	1
6	124690330	C	T	0.849888183228221	0.84341586604572	0.944917646390266	0.848891446382116	5.6573760103071	0.0173821094046956
6	124691237	C	T	0.698140902087226	0.705430882356741	0.798959362102996	0.699263559048731	3.379305646403	0.0660198632305714
6	124691307	G	A	0.99	0.989999999999997	0.99	0.99	1.93045798938942e-13	0.99999964943364
6	124691352	C	T	0.898794657201166	0.901142389622425	0.899114241403456	0.89915620799404	2.86172807936709e-06	0.998650247822523
6	124691424	T	C	0.935174238579164	0.850968272669748	0.972844493873107	0.922206519829114	2.03320587939853	0.153895683931855
6	124691436	C	T	0.96618314669749	0.99	0.966135005667137	0.969850942106076	0.0149206637041551	0.902780090474211
6	124691711	A	<*>	0.99	0.99	0.98999999999014	0.99	-3.847330642969e-10	1
6	124691848	C	T	0.99	0.759564075805534	0.989999999999997	0.954512867674052	0.559421877363802	0.454493270765578
6	124692183	A	G	0.895192976560135	0.985764243288701	0.930774935079329	0.909140951636334	1.07014150043115	0.300913486398528
6	124693017	G	A	0.703052242711675	0.626654041331326	0.716692165705932	0.691286919699101	0.583557450562677	0.444921282471297
6	124693042	A	G	0.786891760180667	0.737278804408307	0.820069474253688	0.779251364991723	2.24694177353931	0.13387875717231
6	124693493	A	G	0.757053805579671	0.742554219191045	0.790953903249151	0.754820869275823	0.959910290592098	0.327209481044792
6	124695178	A	G	0.308218802693892	0.344460719767077	0.319480037775625	0.313800057923162	0.0164711124045309	0.897880044575812
6	124695544	T	C	0.771845805663916	0.724308682520012	0.769742151817479	0.764525088699755	0.019005337125541	0.890351185609582
6	124696151	G	A	0.829631066959897	0.774988022681356	0.850070234376351	0.821216038141002	1.00063204308399	0.317157620255732
6	124696306	C	T	0.92024969697707	0.973823114400403	0.936800853181886	0.928500003260263	0.199979345637697	0.654737518140061
6	124698568	G	T	0.827459226809846	0.717682812063592	0.889238367577473	0.810553658938923	2.38919977306531	0.122176155395632
6	124699827	C	T	0.395401435316398	0.435983854605026	0.47135105563747	0.401651127886847	1.24445741094839	0.264613728140369
6	124701441	C	A	0.989999999999988	0.989999997305858	0.99	0.989999999585092	8.54320946539669e-08	0.99976678816689
6	124701564	G	A	0.523641891297305	0.703735669109237	0.51909812580166	0.551376333080342	0.412492983897495	0.520706869672812
6	124704731	G	A	0.827311610637978	0.856990565106641	0.827225956874309	0.831882169626152	0.0319528825096169	0.858131107723897
6	124704922	A	C	0.790868560321663	0.844546596912567	0.831077901017617	0.799134977956662	0.565085967048722	0.452218256673714
6	124705214	A	G	0.819557907823976	0.903058843021999	0.787647272411517	0.832417051844471	0.22062804818763	0.638561793311704
6	124705714	T	G	0.883937914663931	0.945167024701038	0.92845190150651	0.893367197609645	1.1481924122881	0.283927860910319
6	124705916	G	A	0.871118952005721	0.857256271451899	0.840783373806605	0.868984099200432	1.17628827264194	0.278112926873912
6	124708492	C	T	0.5521738124289	0.689392591197745	0.586398961470822	0.573305504359302	0.0793831904222404	0.778135038357456
6	124708702	G	A	0.59302730111781	0.749812722548142	0.551537995925632	0.617172256018081	2.43323907715515	0.118787221636211
6	124708814	A	G	0.899952281343421	0.914107406164598	0.916517013177691	0.902132170565883	0.104376668260896	0.746639365804888
6	124709166	C	A	0.99	0.99	0.99	0.99	0	1
6	124711128	A	G	0.966736830533121	0.98999999611334	0.952939685418659	0.970319358032475	0.621996289687157	0.43030641826204
6	124712739	A	C	0.957654693402275	0.99	0.961223721144034	0.962635870618324	0.00590038843719902	0.938771524435428
6	124713527	C	T	0.367679844224191	0.558278022893267	0.437682670591376	0.397031963739228	0.50873621890068	0.475686449584897
6	124715205	G	A	0.561345498108293	0.785735544250791	0.583980108736611	0.595901565214238	0.127931888084641	0.720586039374111
6	124715576	G	T	0.64714056192964	0.792443079970675	0.500185935542096	0.669517149707959	6.1399132812865	0.0132163794745029
6	124715894	C	T	0.99	0.97647131265838	0.99	0.98791658214939	0.346642416486543	0.556019958181363
6	124716991	A	G	0.989999999982672	0.98999999998447	0.99	0.989999999982949	3.14836190249424e-10	0.999985842636413
6	124717781	G	A	0.559356136396901	0.799287347595495	0.559532038306138	0.596305542921485	0.831896970067587	0.361724573304349
6	124719513	C	T	0.944752157668065	0.957516206817937	0.971086321961743	0.946717821237145	2.48140490531557	0.115199310936519
6	124721239	C	T	0.94117479723018	0.979775647098073	0.951262331663169	0.947119328109835	0.0639330863091139	0.800384183646837
6	12472256	T	C	0.737262178401874	0.715708331539165	0.699597620620369	0.733942885985017	0.488497642597716	0.484598238107227
6	124722687	T	C	0.966638659941226	0.99	0.968947375312573	0.970236306310277	0.00928534787457739	0.923234254635208
6	124722689	A	G	0.98999999999997	0.989999999999971	0.989999994949301	0.98999999999997	-7.36855617307494e-07	1
6	124722969	A	G	0.98999999971889	0.99	0.989999999916975	0.989999999762181	1.25444247309564e-08	0.999910635416505
6	124724656	C	T	0.173427824547497	0.417507635274182	0.273285114872743	0.211016115399406	0.462855665906272	0.496292389370705
6	124734727	A	C	0.735777326551622	0.754923965829578	0.723862596528145	0.738725909000427	0.0818661020117611	0.774784276345169
6	124737337	C	A	0.565786162931735	0.716546329902756	0.575542636152242	0.589003228645272	0.116748503504188	0.73258811118706
6	124738091	A	G	0.20446379703915	0.430193916814722	0.22287786712646	0.239226235484588	0.21360709731361	0.643954769479354
6	124738305	A	G	0.502363187738062	0.800248601679347	0.283964105794603	0.54823754148502	6.98772654357063	0.00820705329574456
6	124739121	C	A	0.99	0.99	0.98999999926869	0.99	-2.21861934195709e-07	1
6	124739792	C	T	0.675605285612765	0.739894938367724	0.703368868669037	0.685505892137029	0.251401258598956	0.616090131956713
6	124741508	A	C	0.696201368311319	0.691581099669944	0.71108724766212	0.695489846940547	0.0297709607370957	0.863010946404459
6	124743481	C	T	0.759508050129835	0.765749586182356	0.728941553098251	0.760469246681923	0.270577878692169	0.602944389622613
6	124743507	A	G	0.138621936446733	0.256090182430379	0.0537694311596165	0.156712046328215	4.28036682238829	0.0385550267278461
6	124744006	G	T	0.989999997951372	0.99	0.99	0.989999998266861	4.85731471471768e-07	0.999443918882956
6	124749725	A	G	0.154706770407002	0.290563546949653	0.238229613587582	0.17562871399457	1.93949454456365	0.163723426172048
6	124754009	C	T	0.99	0.99	0.99	0.99	0	1
6	124755962	G	A	0.82797718273482	0.786003406853486	0.809149354505224	0.821513221249095	0.0939116596220946	0.759261972852064
6	124756722	C	T	0.81343253993341	0.798776762596304	0.810638730734413	0.811175550223496	0.000304052710472324	0.986087906317355
6	124758981	G	A	0.989999995629489	0.984053244417605	0.989999999573811	0.989084195942859	0.107787871812392	0.742676805301407
6	124761137	G	A	0.796017908173428	0.776141352486363	0.822752598146682	0.79295691859762	0.785382843805877	0.375499913811046
6	124761449	C	T	0.670341687665212	0.736252564396632	0.733747038288858	0.680491962681851	2.3151350933102	0.128120169145872
6	124764559	A	G	0.661582028363525	0.280168973381217	0.604910841996479	0.602844417896249	0.000789532462468094	0.97758349448557
6	124767145	G	A	0.99	0.989999999801114	0.989999998616696	0.989999999969371	-3.64884045939386e-07	1
6	124768132	C	A	0.269246624643305	0.175681002260484	0.190687301482643	0.254837518796351	5.89800459136272	0.0151580480750088
6	124770429	G	A	0.34623489222832	0.211230771867763	0.311345129938032	0.325444257692794	0.0547614033654404	0.814976015586016
6	124771282	A	C	0.218930268417793	0.165318829205383	0.143810429328194	0.210674106779082	1.44342240448589	0.229586322963306
6	124773048	C	T	0.989999999999997	0.989999999999997	0.989999997215477	0.989999999999997	-9.30821727995114e-07	1
6	124776050	A	G	0.453165488333048	0.560791752899493	0.354377343716472	0.469739933076281	3.02218069741003	0.0821329559820007
6	124776893	G	A	0.85107808019117	0.841758799817979	0.901239033964765	0.849642911013699	0.824287808428039	0.363929486730239
6	124785449	G	A	0.7689926037099	0.685678243461307	0.866165185679355	0.756162192231616	3.83763492407803	0.0501141640389979
6	124790319	A	G	0.281599181553685	0.508968329147398	0.224407049236765	0.316614030283117	1.52221865282645	0.217284053448885
6	124791508	C	T	0.1792255725172	0.381570636351732	0.139846443076002	0.210386712347718	3.11929283961704	0.0773703537105761
6	1247930	A	G	0.325102170078135	0.350981672643091	0.395059058615071	0.329087613473138	2.81178888848643	0.0935739774878188
6	124794887	T	G	0.182606218486201	0.369340304765475	0.234660824499899	0.211363267773209	0.23084820455612	0.630895609628256
6	124800907	T	C	0.822481561151753	0.66699707917727	0.989999999999945	0.798536950927683	2.53592575426966	0.111281602285745
6	124801250	C	T	0.547558439228665	0.776787877377809	0.583805706882435	0.582859772703633	0.000443268880930155	0.983202617987098
6	124805177	T	G	0.217579134932967	0.411343563481656	0.217428282162932	0.247418856929465	0.747043183559412	0.387413994049939
6	124807856	T	C	0.748590359614359	0.652644554046077	0.788410317736086	0.733814705556843	3.64067162256453	0.0563841845694009
6	124808189	C	A	0.718257636014215	0.747642566732464	0.801949765017761	0.722782915344825	2.76519295413629	0.0963350703919894
6	124808965	T	C	0.166459583577729	0.137195624294067	0.122845866579065	0.161952933848045	2.84299159558147	0.0917732058345796
6	124809084	C	T	0.67962602334231	0.276779816106012	0.525415018010043	0.61758770742792	0.538209746663917	0.463175613881896
6	124811874	G	A	0.817979498365253	0.788065324173754	0.99	0.813372715539762	2.5383894755533	0.111108065638198
6	124813221	A	G	0.590348970337461	0.625141335956866	0.5	0.595706994642849	0.0878270459983506	0.766958008234934
6	124813671	A	C	0.615832420477376	0.813495224847326	0.625141335956866	0.646272492350348	0.0180333173250339	0.893174693578832
6	124815290	G	A	0.941654258700043	0.969305928561978	0.931020074979341	0.945912615858781	0.453817713187334	0.500527536779077
6	1248169	T	C	0.409680676134702	0.5388136879739	0.361808931117731	0.429567159957939	1.26916295669272	0.25992376739062
6	124817317	A	C	0.20997425828867	0.149938863777952	0.0998588737245822	0.200728807534019	15.1928291734237	9.70713373131172e-05
6	124820277	G	A	0.838239537985188	0.466702241613501	0.866854762863533	0.781022794343948	0.837918650417943	0.359992717069027
6	12482290	G	A	0.806725713491476	0.865917060996482	0.795011937350315	0.815841181007247	0.630163193776806	0.427295459676819
6	12482323	T	C	0.99	0.989999999999986	0.99	0.989999999999998	9.58934022990178e-13	0.999999218670134
6	124827707	G	A	0.342432251064948	0.587976235251205	0.418852230177264	0.380246024629632	1.36894440774238	0.241993331861265
6	124828038	G	A	0.722882935700448	0.447248390144898	0.618584554162034	0.680435215684893	3.47205325332814	0.0624137931729144
6	124829945	C	T	0.410889323395406	0.618568077031517	0.542410309248452	0.442871851455367	7.03714629207056	0.00798361388263673
6	124830272	G	A	0.01	0.01	0.0100000048152253	0.01	-1.52570117510708e-06	1
6	124835000	A	G	0.896627487347085	0.957554525316289	0.887365671918871	0.906010251194343	0.44820589001294	0.503188182182914
6	124835094	C	T	0.99	0.99	0.989999997849566	0.99	-7.03345276536695e-07	1
6	124837391	G	A	0.727046895050209	0.459290104441811	0.658429127976729	0.685812349296516	0.368899447405893	0.543604775536331
6	12484118	C	T	0.747767468118101	0.787746430610494	0.767594872623754	0.75392422834193	0.123867776623077	0.724876853525883
6	124841210	C	T	0.95678602047017	0.967059891955079	0.963972844755732	0.958368196678846	0.157863914089313	0.691130821853842
6	124841303	C	A	0.987139671535819	0.982260426461896	0.989999996822348	0.986388267794435	0.520282049748425	0.470721392400454
6	124848016	A	G	0.0490301571765062	0.0135939179658889	0.0569451981061171	0.0435729763380712	0.231980564494051	0.630059142705079
6	124848243	G	A	0.0100000000000089	0.0100000000000308	0.0100000062893741	0.0100000000000123	-2.28035927612737e-06	1
6	124849298	A	C	0.989999999999999	0.99	0.989999999872254	0.989999999999999	-2.4294970908468e-08	1
6	124853367	G	T	0.99	0.99	0.99	0.99	0	1
6	124853937	T	C	0.0368981575331442	0.0583113464842943	0.0345823645144769	0.0401957886316213	0.149087907098364	0.699408515051289
6	124854978	C	A	0.99	0.99	0.99	0.99	0	1
6	124855854	T	C	0.0100000000000139	0.01	0.0131075338654824	0.0100000000000118	0.128012200998919	0.720502025864735
6	124857859	T	G	0.99	0.99	0.99	0.99	0	1
6	124858004	C	T	0.806899438586972	0.863507429095664	0.912977259500111	0.815617069125311	18.1344414816992	2.05844375616883e-05
6	12485863	G	A	0.771503317346936	0.738389959851029	0.710748089053854	0.766403860292566	1.31538070621755	0.251422755163792
6	124859468	C	T	0.094001010380214	0.399832116231717	0.285329924130658	0.141099000681345	1.14165491342579	0.285302907412205
6	12486163	T	G	0.985771480807952	0.99	0.989708357004351	0.986422672763527	0.135617410143773	0.712677368407996
6	124861680	A	C	0.99	0.989999999285033	0.99	0.989999999889895	3.61822493795021e-08	0.999848229333908
6	124862440	T	G	0.99	0.99	0.989999999872722	0.99	-1.51652958074027e-08	1
6	124863962	G	A	0.76133937467717	0.301385457769642	0.515059202820899	0.690506471473411	6.84770141130195	0.00887553904483875
6	124865155	C	T	0.810775495917308	0.688198154233715	0.799106130489388	0.791898585298035	0.057329807047364	0.810767179404998
6	124865450	C	T	0.8929901657767	0.836981932420353	0.921358192094124	0.884364897839823	3.24340661863112	0.071711386238997
6	124867958	G	A	0.456384902956048	0.666956696822775	0.449761905163956	0.488812959211524	0.61576552251648	0.432625210748449
6	124869624	G	A	0.315874444941982	0.511681352267021	0.316440370005916	0.346028708670038	0.815387935142096	0.366532085384786
6	1248729	A	G	0.350738769730882	0.0100000000000344	0.0100000000000242	0.298264999192332	1.62414423444877	0.202514900141972
6	124873435	G	A	0.908599215138778	0.888249361704586	0.890159516105142	0.905465337709912	0.247682694561243	0.618711510566577
6	124873532	C	T	0.01	0.0100000000000124	0.0100000044632225	0.0100000000000019	-2.04875283327215e-06	1
6	124878011	C	T	0.989999999999984	0.99	0.989999999691065	0.989999999999986	-7.4672600494244e-08	1
6	124879373	A	G	0.702401626974868	0.498553823881349	0.749564408793983	0.671009065298466	3.5883874960331	0.0581846755926958
6	12488197	T	C	0.805929226223484	0.848096762701999	0.853476392473219	0.812423026841175	1.76540889282966	0.18395128680921
6	124882382	T	G	0.247232499633599	0.284966234538543	0.289345112649774	0.253043494808961	0.711578545433713	0.398920270651756
6	124886167	T	C	0.733461366276631	0.908550488238649	0.875411965672113	0.760425091058782	2.33756492741323	0.126286826643338
6	124887257	T	<*>	0.989999999258885	0.99	0.99	0.989999999373016	1.17810906392162e-07	0.999726137352922
6	12488729	A	G	0.784207715245202	0.824858042185648	0.784155247031274	0.790467865594031	0.0619963049096543	0.803368074310564
6	124887359	G	A	0.916361784943808	0.92204577541298	0.90947709086654	0.91723711947606	0.0495814621521577	0.823793167471094
6	124887441	T	G	0.967519243016465	0.980709952550822	0.956765807623762	0.969550612284756	0.6706553077283	0.412823230221296
6	124888903	T	C	0.844147187611494	0.976173245960693	0.884470158060233	0.86447920059727	0.143020710735526	0.705296294186103
6	124889838	A	G	0.859662439997805	0.854697742336612	0.831640603267855	0.858897876557981	0.810878378831186	0.367860685112233
6	124890704	G	A	0.896831874428081	0.907428287488284	0.909343299810549	0.898463722039353	0.240033839474194	0.62418167518678
6	124894431	G	A	0.978989496627307	0.961290680156869	0.975023829176703	0.97626387889086	0.0106536152547241	0.917791262459396
6	124896353	T	C	0.10838852416308	0.121048559005091	0.108632504126067	0.110338169528749	0.00387370425720672	0.950372433924378
6	124896527	A	G	0.312788703584356	0.392006391703299	0.199851185518361	0.324988227554673	3.60500824814739	0.0576057830243938
6	124897156	A	C	0.257744263432334	0.209284343000801	0.29671774108243	0.250281435685877	2.07574319631688	0.149657026949797
6	124897878	G	T	0.380916762716845	0.538429976645133	0.299838575407195	0.405173797661801	1.35112346373771	0.245081807371004
6	124900701	A	C	0.836323210501715	0.865154491099967	0.847100305574792	0.840763227713846	0.0423553059132225	0.836943979536571
6	12490082	A	G	0.99	0.989999999999957	0.99	0.989999999999993	3.23456629417803e-12	0.999998565012593
6	124904183	T	C	0.117656385462074	0.0288983987872991	0.0100000000019804	0.103987655514158	4.46602909311216	0.0345752565279327
6	124907009	A	G	0.0368407306217213	0.0287169127517527	0.0100000000004741	0.0355896626697461	1.2464586203886	0.264229941040252
6	124909085	T	C	0.77277144848424	0.644247084235581	0.785999788003853	0.752978696389947	0.0994396423421881	0.752503124130221
6	124909841	T	C	0.99	0.989999999999958	0.99	0.989999999999993	2.3259920448241e-12	0.999998783130029
6	124910388	A	C	0.0615846384057709	0.066426868629653	0.0456632723694351	0.0623303418602488	0.388193988824792	0.533250248665975
6	124910501	G	A	0.959869831663035	0.883117759041243	0.989999999999883	0.948050012479279	0.497938997297745	0.480407111365758
6	124910739	A	G	0.8208305558897	0.698453831923252	0.911145763900997	0.801984540398867	4.74377941683377	0.0294044060049742
6	124911565	A	G	0.384062093963479	0.451333151467426	0.355490821499263	0.394421836819086	0.684153874404333	0.408160011740995
6	124911659	G	A	0.01	0.01	0.01	0.01	0	1
6	124912240	A	G	0.99	0.99	0.99	0.99	0	1
6	124912456	G	A	0.868154163828283	0.9184360437346	0.868828344509268	0.875897573333856	0.0953263844331852	0.757511925565792
6	12491467	A	G	0.748462536363588	0.82333391039813	0.803795311076753	0.759992727964908	1.74824596094386	0.186097391528865
6	124914944	G	A	0.884123697317151	0.928535320955811	0.955429206110624	0.890963087357505	2.74256987617082	0.0977075196666206
6	124915655	A	G	0.840203818076347	0.860042262086922	0.847467405370373	0.843258938453975	0.0092155361627093	0.923522491271214
6	124917005	A	G	0.350507055846807	0.459153698954263	0.318118738814049	0.367238638885355	1.29513161286111	0.255104409089704
6	124917584	G	A	0.956748574746636	0.97489938950347	0.982078933869156	0.959543800219188	2.99130914609061	0.0837124663193971
6	124919589	C	T	0.987257802947127	0.99	0.99	0.987680101293269	0.382422759425314	0.536309460189402
6	124919697	T	C	0.0814878855506157	0.0610217915263667	0.0208686745498963	0.0783361070708813	11.7110226727295	0.000621309647841467
6	124921140	T	G	0.865292443721503	0.679624086746654	0.85419965249839	0.836699516747376	0.345003127472814	0.556955460195683
6	124921577	G	A	0.583489570711831	0.683896344022329	0.5	0.598952213801648	0.0940061467182556	0.759144642412735
6	124923560	C	T	0.533586038911261	0.399832210813962	0.99	0.512987949384277	1.55101334077947	0.212985906671982
6	124923881	T	C	0.887930436440111	0.936751917093143	0.950913804599064	0.895448944460678	0.933658724811713	0.3339140089239
6	124925273	G	A	0.968087075801364	0.986728493316267	0.989999999986239	0.970957854098659	1.60935279690914	0.204582802769239
6	124925864	C	T	0.899970891103146	0.684829398313938	0.90573233359233	0.866839101213608	0.5226817155957	0.469699974921789
6	124929418	T	C	0.99	0.99	0.99	0.99	0	1
6	124929639	T	C	0.0100000000000258	0.01	0.01	0.0100000000000218	5.28620248887966e-12	0.999998165524319
6	124933144	C	T	0.848785355017114	0.641712178384892	0.885996600312796	0.816896085815752	1.0799305864066	0.298713084806189
6	124934018	A	G	0.795171576848212	0.707127040408381	0.786306901127871	0.781612718236478	0.00630759401910155	0.936698272666701
6	124934207	A	G	0.862818886154454	0.898745919185521	0.892205121409803	0.868351649241238	0.781942738703555	0.376547639042024
6	124934458	A	G	0.8236039095155	0.63744159494414	0.925520892097009	0.794934913071511	27.2763625350232	1.76354168902876e-07
6	124936110	G	A	0.831295775663717	0.670081162722433	0.889507799972994	0.806468725270759	7.34761988471517	0.00671515996031792
6	124937974	C	T	0.852303723006327	0.667940052410695	0.796394137209486	0.823911717734599	0.418509997562015	0.517681464351318
6	124940213	G	A	0.82287713315596	0.663132843707858	0.874736392576392	0.798276512580952	2.65890524442206	0.102971584262368
6	124941564	C	T	0.811846171185086	0.663220563631486	0.892536193648251	0.788957827621832	12.6549734204933	0.000374567920308265
6	124942588	A	G	0.950091499282346	0.982247592846487	0.97371681858024	0.955043537691223	1.607249700839	0.204878840705078
6	124944436	T	C	0.980079928745964	0.99	0.980768957338923	0.981607619719085	0.00448446694404737	0.946608640978137
6	12494502	C	A	0.768160256146388	0.853498976565239	0.773330751452446	0.781302419090891	0.0668422550236609	0.795991192097405
6	124945201	G	A	0.918803111961997	0.879558593649744	0.983567525039762	0.91275945614191	6.11338502829468	0.0134161938491386
6	124950825	A	C	0.0861875386825204	0.374858825994779	0.333003065785336	0.130642916928608	0.949275536748441	0.329903771765637
6	124951063	A	C	0.247361033863301	0.180581350989155	0.307116169918411	0.237076962700682	1.39304943621525	0.23789079720455
6	124951634	T	G	0.572409737684888	0.628913106466726	0.574711163842041	0.581111256477291	0.0150877938113901	0.902239832117552
6	124963241	G	T	0.843702999090719	0.841893044787418	0.834507230790614	0.84342426612801	0.0529595138821731	0.817991265364893
6	124963281	C	T	0.843855229053458	0.886719831423995	0.897472621137046	0.850456377818521	1.09076856264232	0.29630098297499
6	124963347	G	A	0.975307097253644	0.882693404773204	0.99	0.961044588611656	0.630511959354289	0.427167586038489
6	124975223	C	T	0.838104890147298	0.866854746777001	0.99	0.842532368068273	3.408964617467	0.0648431195817842
6	124975861	A	C	0.330033371768995	0.276768860776675	0.294678375363069	0.321830637076178	0.419965324917954	0.516954346961613
6	124977655	G	A	0.566777766518252	0.5447959450513	0.568101823760058	0.563392566012342	0.0159877412720979	0.899381550952144
6	124978387	A	G	0.156948136517687	0.159802695900383	0.144045009096578	0.157387738662622	0.231118105204009	0.630696006885168
6	124980834	A	G	0.456087029490426	0.444406866013813	0.535945669046281	0.454288284315027	4.64856249523909	0.0310795638970703
6	124981881	G	A	0.831262598367495	0.824062560067142	0.863606113481388	0.830153792469241	1.67065127614207	0.196171324105482
6	124982187	A	C	0.805450627033288	0.755855539134121	0.821238177764207	0.797812983496816	0.577839003821126	0.447160611201776
6	124984982	C	T	0.692747362841355	0.533297743114355	0.333002916594932	0.668192121403397	1.65023728310894	0.1989266386722
6	124987032	G	A	0.967400811228637	0.922389768992287	0.930045671542355	0.960469110724239	1.6580812941131	0.197862582903516
6	124989226	G	A	0.988025062106028	0.951616757354997	0.944608784676505	0.982418183174369	12.363567450273	0.000437793353741453
6	124989443	C	T	0.977618004623947	0.962613625278771	0.933320641920053	0.97530733020479	1.50326660150865	0.22016942524726
6	124990342	C	T	0.727259395629135	0.814573662437678	0.775682653398052	0.74070579271765	0.376854735381778	0.539291354139901
6	124990380	A	G	0.420211042871044	0.270747272481073	0.366274399462539	0.397193622230988	0.27290260364073	0.601391293919944
6	124999713	G	T	0.684082489599617	0.712381214824412	0.666997076784936	0.688440493284236	0.0149379331233312	0.902724124217545
6	124999925	C	T	0.859422799324308	0.801026802340042	0.901674203032127	0.850429815788731	2.6529872091971	0.103355509730548
6	125001170	A	C	0.826460589368785	0.875752493957261	0.882778945723409	0.83405154267541	0.184513371871248	0.667522871652903
6	125002632	T	G	0.633600269481847	0.700927252015116	0.750503764262364	0.643968624791971	0.24627893743579	0.619707465634257
6	125004850	A	G	0.62280812297842	0.709701569472011	0.634606672248035	0.636189713738433	0.00245612314139832	0.960473589290666
6	125010883	G	A	0.49707456288716	0.599118310552906	0.605251280471653	0.512789300027685	1.97442351846129	0.159979112222047
6	125012328	A	G	0.989999999915682	0.989999999963686	0.891952787838137	0.989999999923075	6.98808851867586	0.00820539366926851
6	125014883	C	T	0.981348892506088	0.939253134952202	0.945275303473683	0.974866145842789	4.44190413562046	0.0350671157241885
6	125015870	C	T	0.594125060184453	0.718840402641222	0.668414036287759	0.613331222922796	0.828784538193199	0.362624228058476
6	12501730	A	G	0.989058665083961	0.99	0.975900054061443	0.989203630661031	2.2659020836592	0.132249185087821
6	125017737	T	G	0.98109829377756	0.968199582758464	0.949012768439909	0.979111892280619	4.93489713343511	0.0263196291463887
6	125018981	C	T	0.858188029307559	0.762073512289352	0.800725848552321	0.843386393686755	0.821864328638967	0.364635643280927
6	125021554	A	G	0.99	0.99	0.989999999987788	0.99	-1.71651445813436e-09	1
6	125021692	G	A	0.494864747877325	0.349700668939548	0.455869186137043	0.472509479720907	0.0199593390099783	0.887650704140371
6	125023343	C	T	0.908607013224873	0.86419651955688	0.862586008959659	0.901767797200002	1.31526874565123	0.251442931370808
6	125024693	G	A	0.47938696942368	0.533628219297052	0.485960736670033	0.487740121904179	0.00127158485500895	0.971554032975903
6	125025337	G	A	0.675535524232726	0.883264766546953	0.92226760578533	0.707525827549117	4.21473506368013	0.0400743239514577
6	125026532	A	G	0.981811290268521	0.951554649417305	0.961542756526448	0.977151767577434	0.778972856731376	0.377455460878877
6	125027163	G	T	0.725829365217244	0.807158454650468	0.704172497270194	0.73835404498996	0.477066319630892	0.489754166877675
6	125027223	C	A	0.863793830674593	0.86716777913626	0.915028504453547	0.86431341873769	3.37649647057604	0.0661324957236953
6	125035842	T	C	0.561389033512721	0.664273102610756	0.512393939040846	0.577233180153819	1.04773856440949	0.306028491229061
6	125037288	T	C	0.947354498952668	0.873105326321923	0.878505602644872	0.935920126367533	4.77078827529061	0.0289465690697493
6	125037338	G	A	0.643599052188236	0.714963731239478	0.645815954265062	0.654589212762127	0.0382355855991304	0.844970839020636
6	125039942	C	T	0.558615942518894	0.590190559871302	0.528980334899742	0.563478433591164	0.0968815534213502	0.755604480354568
6	12504733	T	C	0.626243985074767	0.715824405982354	0.671877649202049	0.640039369894535	0.68002518243711	0.409578052775261
6	12504967	T	C	0.693809344766385	0.736347016768075	0.674945128202782	0.700360146254645	0.50104004888207	0.479043489885561
6	12505014	C	T	0.964610146356944	0.99	0.924369497850358	0.968520183817975	3.56215861486446	0.0591108230258075
6	125053277	T	G	0.88326482144714	0.900267769703877	0.852123555870806	0.885883275478677	0.32774962713348	0.566987203375859
6	125055415	T	G	0.890658435964926	0.898437508292578	0.989999999995177	0.891856413103385	6.15217108958502	0.0131250880520552
6	125055529	G	A	0.947923187867033	0.919372378900256	0.927957575674304	0.94352636328615	0.264864704993787	0.606797562811374
6	125060716	G	A	0.453427339414191	0.561701050880835	0.445621587958014	0.470101490980054	0.448181260784932	0.503199912346087
6	12506128	C	T	0.753332630368351	0.734048700591311	0.751372064902577	0.750362905182686	0.0012113857429219	0.972235259767151
6	125061384	T	C	0.457878037169828	0.476019282286115	0.466660190811638	0.460671788917736	0.00692753168475438	0.933667231755071
6	125061909	A	G	0.589475804834442	0.697820699100637	0.583786349125769	0.606160918551436	0.447425043089661	0.503560303533071
6	12506386	G	A	0.792593795109711	0.811018018260778	0.770226456908655	0.795431125474975	0.377213756501802	0.539098171661465
6	125064671	G	A	0.965109983618974	0.93981710732668	0.89056493463372	0.96121488066996	10.177408991325	0.00142171824733894
6	125066144	A	G	0.564458435020046	0.689640342586426	0.573222089109527	0.583736448785268	0.0969169483083512	0.755561263915101
6	125068975	G	A	0.0100000003390761	0.01	0.01	0.0100000002868584	1.23067264682481e-08	0.999911486128936
6	125069283	C	T	0.444036293876003	0.445107561869597	0.460680268525319	0.444201269147016	0.237509443227219	0.62601074129874
6	125069337	T	C	0.477383153197309	0.464221832075313	0.505919213762549	0.475356309744522	0.862535795748486	0.353030038837523
6	125069476	A	G	0.467202399067952	0.377992922808701	0.48521130913524	0.453464139724027	0.282374339854755	0.595149196583145
6	125069547	T	C	0.45724643760733	0.485581731112713	0.553792595308337	0.461610072807159	6.24463471968406	0.0124570069434269
6	125070918	A	C	0.217660858600141	0.318582308613953	0.333002909128782	0.233202761902268	0.361353991675894	0.547755223166418
6	125071503	T	C	0.0100000038734152	0.0100000001649221	0.0100000001003195	0.0100000033023072	2.70880380375818e-07	0.999584731664435
6	125072022	A	G	0.549143588294517	0.722811775374039	0.588055176322256	0.575888489104763	0.0384699174656512	0.844502548377942
6	12507307	T	C	0.899285081113046	0.99	0.99	0.913255178621637	2.09471554678443	0.147809219147637
6	125076164	C	A	0.585517275567472	0.527371958449131	0.588543143034405	0.576562896731248	0.0808766777471179	0.776112861216037
6	125080298	C	T	0.809656970154119	0.892249333596778	0.833907452284151	0.822376194124288	0.244163625265119	0.621214966345898
6	125082498	C	T	0.910046199934307	0.942368615345996	0.901703512720125	0.915023851907708	0.330359474337585	0.565447493196156
6	125085386	C	T	0.630848657612038	0.333002919550808	0.989999999999952	0.584980413950609	6.20661078564164	0.01272740779669
6	125085648	G	A	0.742535428780922	0.563573436852226	0.686906208421258	0.714975282023903	0.490312934339695	0.483787744818065
6	125096524	G	A	0.72958752753387	0.570921052932858	0.897790006016652	0.705152890445314	4.90136006796265	0.0268355521785588
6	125096812	G	A	0.84490290389478	0.850202617478399	0.907107466590379	0.845719059786657	3.55487088206197	0.0593709269441906
6	125097062	G	T	0.870183040598568	0.920647077339282	0.866155076556731	0.877954502256638	0.284784611848966	0.593582223941712
6	125097142	T	C	0.881500244592629	0.923068152524336	0.900524903129503	0.887901702414112	0.345094313941981	0.556903343859337
6	125097304	C	G	0.857025774382486	0.960052543668674	0.912676937032165	0.872891896852559	0.417381913490981	0.51824631780734
6	125097427	T	C	0.516145318798147	0.522820355012062	0.467797759543925	0.51717327437509	2.24036527178606	0.134449216157255
6	125098100	T	G	0.0100000000011704	0.0100000000000184	0.0100000000000242	0.010000000000993	4.6187715566446e-12	0.999998285240163
6	125098980	G	A	0.915880545517127	0.729342834299704	0.90563408170359	0.887153737989644	0.0900800641450592	0.764075395321146
6	125100587	T	C	0.814845460909243	0.92871637836389	0.989999999998679	0.832381582197259	3.2739095895204	0.0703896884216482
6	125100750	T	C	0.872997956704849	0.911870688363718	0.89390778822587	0.878984357380315	0.450660387604467	0.502021513561105
6	125100935	A	C	0.878789170353288	0.929123460778166	0.901053682290523	0.886540651078719	0.54463893793228	0.460516533214394
6	12510127	T	C	0.85605568404616	0.853191697322086	0.861364438406677	0.855614630090653	0.0622443492571184	0.80298318708104
6	125103839	G	T	0.85941144680951	0.833915621450862	0.886167721050205	0.855485089704278	0.655409817766606	0.418185142820549
6	125105541	C	T	0.873785274378925	0.92790267203406	0.912243999067912	0.882119353617816	2.26344292313124	0.132459285509162
6	125107056	A	G	0.49536923681067	0.538154649631764	0.508703683205006	0.501958190385119	0.0425949702660032	0.8364898045685
6	125108969	A	G	0.780532919188263	0.856748250745987	0.840484752238812	0.792270080248153	2.40885170481514	0.120650838245198
6	12511030	A	G	0.826904896189245	0.858126406876687	0.756173186647781	0.831713008835111	2.14602502383965	0.142939540154755
6	125110808	C	T	0.612156620340726	0.686949660867947	0.661869122750521	0.623674748581918	0.583844775380585	0.444809225504153
6	125111409	G	A	0.495359224358118	0.459324423739659	0.598036901678881	0.489809865062875	4.24589118363059	0.039345414542564
6	125111889	C	T	0.509496833578389	0.420851984035955	0.522182557013659	0.495845526748854	0.546963964347279	0.459560876984542
6	125112614	C	A	0.847638726529734	0.894412507171953	0.864823494138664	0.854841888748636	0.101953731488349	0.74949755862823
6	125114663	G	A	0.99	0.99	0.99	0.99	0	1
6	125115123	T	C	0.494463186859571	0.520058145016646	0.469036653926955	0.498404810415761	0.637689530784088	0.424548691939549
6	125116245	A	G	0.0398095828962304	0.0384480927160503	0.0404919967935841	0.0395999134084826	0.00283122321288331	0.957565193654586
6	125120663	A	G	0.0788937068723713	0.0450932513357638	0.0774299749606656	0.0736884367197337	0.0192611769953451	0.889620330038356
6	125121462	C	T	0.91092562275197	0.886815290637211	0.868250946829562	0.907212631606297	3.54259215222489	0.0598119191452268
6	125122731	T	G	0.810409284173942	0.746806221882568	0.830584562991995	0.80061441258107	0.825074100007591	0.363700782848272
6	125122813	C	T	0.814029536002806	0.725388005599873	0.833014548338373	0.800378740320754	0.723379132406659	0.395037724429645
6	12512344	A	G	0.539937268542857	0.643096637773226	0.508364052691706	0.555823811404333	0.947114142098066	0.330454957015927
6	125125128	T	C	0.669271867006113	0.646736852038337	0.750464977482076	0.665801474701076	3.35491911437469	0.0670045024749933
6	12512950	A	G	0.423249920582918	0.426035761959992	0.460940692823482	0.423678940154987	0.281763666942008	0.59554757023967
6	12513220	G	T	0.556637475914424	0.576985324958549	0.498215161376057	0.559771044667219	3.73307012240336	0.0533452574630625
6	125134393	A	C	0.890865793193654	0.929145996275462	0.889457656431909	0.896760944468253	0.100506245919367	0.751222962916918
6	12513842	A	G	0.566587213280058	0.565654017712977	0.498397726241018	0.566443501162727	0.854337224320044	0.355328246621194
6	125139473	T	G	0.507015127990345	0.771969344499781	0.605842894783109	0.547818077332798	0.289702281342347	0.590411378555798
6	12514092	T	C	0.674645688488567	0.694640584613692	0.564451624232192	0.677724902491836	1.19830727241307	0.273660262643295
6	125143279	G	A	0.953261011408135	0.912724855059766	0.889660987199771	0.947018443330486	0.530709139861919	0.466308874890461
6	125145633	A	G	0.975472429408373	0.889314876470169	0.970733708918598	0.962204166255889	0.426724726923946	0.51360046672628
6	125146971	C	T	0.84610257048825	0.909829009001816	0.879114558574279	0.855916442019339	0.350482658245751	0.553840036046987
6	125147538	G	A	0.353151153740937	0.455797554931016	0.322381360918936	0.368958699524209	1.1096697980751	0.29215373835968
6	125152767	C	T	0.496514026275621	0.535697301898056	0.422177738270691	0.502548250721476	4.96368183919418	0.0258850372766721
6	12515466	C	A	0.99	0.989999998224192	0.984431071207076	0.989999999726526	0.120498482747792	0.728494472469596
6	125156449	C	T	0.229349844124089	0.248044405823299	0.134480770883795	0.232228806625768	4.70008855892316	0.0301610632598249
6	125156485	G	A	0.865460304437182	0.94787860476206	0.922193110991149	0.878152722687213	3.00498596554372	0.0830086960737829
6	125156890	G	A	0.277040069981279	0.256548118983055	0.193598199906956	0.273884309527553	0.628645243186292	0.427852683415178
6	125167887	T	G	0.989999998731037	0.99	0.99	0.989999998926457	4.48362595270656e-07	0.999465737470264
6	125168198	A	C	0.573852935879422	0.597307562568496	0.475463293048256	0.57746494838954	6.53050255398565	0.0106039992847282
6	125170409	G	A	0.463560082679232	0.435138191450276	0.326733373632117	0.459183111429973	12.8742708627356	0.000333130491706348
6	12517083	G	T	0.99	0.989999999999992	0.99	0.989999999999999	4.91532373928773e-13	0.999999440608162
6	12517124	A	G	0.41219304136078	0.310255714434127	0.405977015022948	0.396494693014076	0.0698363210829263	0.791575245489618
6	12517151	T	C	0.972120188860163	0.99	0.945392577922523	0.974873679775698	3.81039734298893	0.0509353660257814
6	125171802	G	<*>	0.989999998000826	0.989999998083476	0.989999999576057	0.989999998013554	2.01959325432622e-07	0.999641431608854
6	125172488	C	T	0.554410033526333	0.711356035066663	0.763396539339859	0.578579717763544	1.46658667144896	0.225885013168539
6	125175041	C	T	0.932233438837569	0.901448626665926	0.92051954400762	0.927492577763136	0.0180071398500953	0.893251791852993
6	125175526	T	C	0.333003188623316	0.269100058198452	0.01	0.323162106537887	0.897291362193575	0.343509036215787
6	125181691	T	G	0.584286101056521	0.736715089924482	0.580779815397269	0.607760165342187	0.45914057730437	0.498025899598089
6	125187635	A	G	0.922454343019395	0.90248844985559	0.893373432842776	0.919379595472169	1.0043806424907	0.316252837265807
6	125187908	C	T	0.945498356661517	0.918563317530313	0.954275002799683	0.941350360635312	0.865177191263882	0.352293935345011
6	125188476	G	A	0.626846277245433	0.737987902851304	0.484405448523031	0.643962087588737	14.6386818738685	0.000130214244585687
6	125189289	G	A	0.989999999999959	0.99	0.989999994609605	0.989999999999965	-2.24371962885801e-06	1
6	125193402	A	G	0.989999999412049	0.99	0.989999999953014	0.989999999502594	3.31466199286165e-08	0.999854735436528
6	12519379	G	A	0.99	0.99	0.857856930844452	0.99	4.03305187750314	0.044617160188115
6	125194284	A	<*>	0.989999999678759	0.989999999909756	0.98999999999122	0.989999999714332	1.02300662528507e-08	0.999919298931686
6	12519432	A	G	0.075402421171796	0.0526787040561779	0.0589733464491422	0.0719029687359908	0.156103939128044	0.692769155057345
6	125194389	A	G	0.99	0.989999998129406	0.99	0.989999999711928	3.87009441473072e-08	0.999843035717644
6	125201001	G	A	0.503750344487417	0.502447401467957	0.617986308141439	0.50354969126242	7.52446930864341	0.00608664826715782
6	12520288	T	C	0.321264014877183	0.232081997402618	0.303213374677789	0.3075299841861	0.0040555753938592	0.949222323055464
6	125203150	A	G	0.962523145494274	0.895562907400352	0.944779217373864	0.95221126882781	0.144127903026913	0.704211321311909
6	125203438	A	G	0.0840823440399826	0.117198972884157	0.100955153472212	0.0891823048819855	0.315341026019969	0.574421062934682
6	12520578	A	C	0.010000001615083	0.0100000001404368	0.0100000000355891	0.0100000013879875	9.10702088804022e-08	0.999759215669349
6	12520658	G	T	0.726629491362074	0.714914043866187	0.690183747579837	0.724825312447707	0.228198907184226	0.632862539393332
6	12521349	G	A	0.99	0.989999999999945	0.99	0.989999999999992	6.04579574122637e-14	0.999999803814549
6	125223597	T	G	0.579817011960604	0.683843990084135	0.37856242188802	0.595837166591628	5.01574460466127	0.0251178247211553
6	125227328	T	C	0.183897675413432	0.317132911918918	0.131189125762155	0.204415901835277	2.92143119771315	0.0874103035941323
6	125227768	T	C	0.109392498237016	0.248645629893336	0.0654758135994525	0.130837480512089	1.57598812669034	0.209339519173167
6	125232434	G	A	0.975185845076243	0.960402758430216	0.924186090319448	0.972909249732754	3.58526121788259	0.0582942511510528
6	125233518	A	G	0.224677981924828	0.342085193267802	0.217194283538454	0.242758692471646	0.250614682118331	0.616642593098195
6	125236863	G	A	0.222808161350174	0.41430304418172	0.244812578725365	0.252298373306232	0.0386033416979603	0.844236573904137
6	125239040	A	C	0.530129648427547	0.71807678439896	0.50891091482785	0.559073507367144	1.55174342694388	0.212878248304727
6	125240206	G	A	0.11174985174157	0.303691001409323	0.144821193204458	0.141308788790404	0.00723185783545221	0.932229327607919
6	125244285	A	G	0.148851418446725	0.298016767004632	0.16152324713372	0.171822882124643	0.0983259894825378	0.753847835879796
6	125244452	C	T	0.99	0.989999999980725	0.99	0.989999999997032	1.37975943870025e-10	0.999990627795671
6	125247176	A	C	0.948233308913371	0.914744303461736	0.94964676193638	0.943076002073819	0.0362079372420038	0.849086721312111
6	125249203	T	C	0.143428386346855	0.260920632726625	0.110154783919787	0.16152219228934	1.61580388436826	0.203677870060705
6	125250170	A	G	0.989999999999978	0.99	0.989999998649239	0.989999999999982	-5.0388378459794e-07	1
6	125250416	A	G	0.191212229171662	0.290688006986921	0.209948317335368	0.206531498955212	0.0159223065315429	0.899586575263741
6	12525129	G	A	0.910713931365646	0.917561454770414	0.93909456589791	0.91176844996998	0.37334438301063	0.541186912716533
6	125252521	T	C	0.197238681313863	0.296567014228802	0.238529276017364	0.212535244582764	0.935206689091701	0.333513614913382
6	125252731	C	T	0.69912987130131	0.99	0.778353886988089	0.743923871120908	0.0678194182483557	0.794538570622826
6	125255062	G	A	0.73906931188244	0.770364286131227	0.735104053407975	0.743888737916753	0.0742344715663199	0.785268315421784
6	125255208	C	T	0.483574408423514	0.602133496189845	0.46131048046245	0.501832507939529	1.39525405235382	0.23751981599949
6	125256580	T	C	0.477975439570132	0.61561897038263	0.454485317853614	0.499172543315257	0.103668365111288	0.747471087505866
6	12525672	G	A	0.873163725975962	0.82219577650513	0.843279625754091	0.865314661757454	0.785456836505102	0.375477423459111
6	125257962	A	G	0.695730465770958	0.519421273127399	0.635307636331199	0.66857885010385	0.128268657310055	0.720233951621605
6	125261410	A	G	0.756046055656188	0.724922711552912	0.746952034923633	0.751253060664283	0.00751832462533252	0.930903400199202
6	125262173	C	A	0.588060183842526	0.686818705685172	0.511292886619687	0.603268996206293	5.07342909740249	0.0242952771554676
6	125264024	C	T	0.586509915876179	0.643142625755711	0.285329924130658	0.595231353197627	3.23712257299976	0.0719869645163634
6	125265866	T	C	0.989999999398492	0.99	0.99	0.989999999491124	4.79022012076581e-08	0.999825370426497
6	12527141	T	C	0.895420837236838	0.843958761922576	0.89724533750633	0.887495677638442	0.220340552109365	0.638780557195441
6	125274128	G	A	0.354958353518312	0.429469080917304	0.350506955943865	0.366433005537756	0.0145400965015418	0.904021871256808
6	125281126	G	A	0.148954058213453	0.208981419721411	0.171258100192143	0.158198271885678	0.0673030961057203	0.795304717514475
6	125282841	C	A	0.741577149495081	0.834378468090348	0.626906475599185	0.755868552558752	1.2769887621114	0.258459675670773
6	125287561	G	A	0.791109941572887	0.697694367986941	0.782031448658711	0.776723943240651	0.0318142696454535	0.858435902080565
6	1252894	G	A	0.616331664358059	0.650384208130712	0.657395838371093	0.621575756099047	0.716427421198534	0.397318285959042
6	125293158	C	T	0.664608733150508	0.77903681415903	0.562469926558079	0.68223065762582	11.8636476771283	0.000572403195742645
6	125298036	C	A	0.168580651534306	0.250982725007888	0.168604123391719	0.181270570849238	0.00755560801476662	0.930732716963211
6	125303483	A	G	0.124367545232832	0.0700463993168934	0.0241374992887793	0.116002088761777	5.4191350854531	0.0199172240309454
6	12530388	G	A	0.01	0.01	0.0100000022952713	0.01	-1.16982114089611e-06	1
6	125306884	A	G	0.73878047734909	0.647465826700845	0.670517260050842	0.724718021149261	0.257280454700909	0.611994705135852
6	12530935	G	A	0.99	0.988740309334523	0.989412781864555	0.989806007637516	0.00168672432374511	0.967240290652196
6	125311472	T	C	0.630149664914221	0.828521946732593	0.540552705468238	0.66069899631425	2.68347116563672	0.101394497270384
6	125314550	T	G	0.753196087050083	0.652744039330046	0.719358625209855	0.737726471701197	0.161170977153127	0.68808070709832
6	12531551	G	T	0.195189108705603	0.218174237843377	0.189255398825782	0.19872881859282	0.0562073556621045	0.812594025482853
6	125318172	G	T	0.720459462245147	0.754854339524391	0.832920774702711	0.725756273346151	2.67025275759989	0.102239785368643
6	125322347	T	C	0.98999999998577	0.99	0.99	0.989999999987961	1.72198065747042e-10	0.999989529818845
6	125324404	G	A	0.697387182695853	0.744912017101604	0.717432660955558	0.704706007194338	0.0581051310506785	0.809516318518066
6	125326416	G	A	0.968621663983215	0.958197810340885	0.989999999703144	0.967016390522296	3.22481965494148	0.0725297853429647
6	125330921	G	A	0.706910902292677	0.686355685840744	0.704817737435434	0.703745398959079	0.000792911897506064	0.977535583690519
6	12533288	T	C	0.99	0.989999999999989	0.989999999983183	0.989999999999998	-3.50336604489978e-09	1
6	125333673	G	A	0.186104157994663	0.01	0.0100000000000344	0.158984117663485	1.15466349994056	0.282575039379106
6	125335412	G	A	0.99	0.99	0.98999999902972	0.99	-2.50552620633443e-07	1
6	125336799	T	C	0.602757030691219	0.661227506087692	0.45954001491613	0.611761483902276	0.457110747666018	0.498977373735942
6	125338353	C	T	0.358203432842605	0.6208651999327	0.444259859955227	0.39865334497448	0.0911189598842867	0.762759420545565
6	125343597	G	T	0.351278628752102	0.29134186237135	0.296023659637322	0.342048366729466	2.05305182239509	0.151901436962164
6	125344138	C	A	0.0140776302751877	0.01	0.029943477699489	0.0134496752128088	2.66573718776143	0.10253030974592
6	12534864	T	C	0.978998158524034	0.900196270983281	0.953780754285744	0.966862667842758	0.608227370407444	0.435456018190386
6	125350135	A	G	0.282311953849797	0.22986008209517	0.104790819573097	0.274234365599585	1.92335697158517	0.165487061731161
6	125350432	G	T	0.216306666211747	0.99	0.333002924392998	0.335455439615138	9.55815253267053e-05	0.9921995416637
6	12535111	T	C	0.745630324723479	0.735700309851717	0.79669443200759	0.744101102433228	1.94726538385559	0.162881836675248
6	125354154	A	C	0.546772094986464	0.627067693495424	0.472090531391466	0.559137617156844	1.37363500515279	0.241188320064794
6	125357990	A	G	0.561802940373373	0.62263543769736	0.696897746661139	0.571171144961267	3.13901898976648	0.0764397717053964
6	125359388	T	G	0.195174938720397	0.435689662330894	0.202554414318114	0.232214206156414	0.089588867493529	0.764700477465428
6	125365295	C	T	0.581684346820466	0.718458560853026	0.661458676523864	0.60274757578148	2.71913328293893	0.0991518413060208
6	125365632	T	G	0.376738394513084	0.404551884229632	0.410198187066437	0.381021671929432	0.218812687431615	0.639946083865389
6	125368003	C	T	0.733277879314983	0.846794804431859	0.688283463904888	0.750759485782982	0.147226530292457	0.701200000948707
6	125368709	G	A	0.678558924222131	0.606215602021481	0.745279592439845	0.667418052603231	1.43839908629447	0.230398578834113
6	125370626	T	C	0.50247412273504	0.594024167507183	0.517539547507335	0.51657282962995	0.000625743567626727	0.980043105222528
6	125370852	T	C	0.907480503297507	0.962879689000799	0.891991894058086	0.916011977895814	0.530335284641233	0.466465932977935
6	125371301	G	A	0.989760572162542	0.989999999954591	0.989999999977357	0.989797444042518	0.0123099093629848	0.911655971532163
6	12537174	T	C	0.955141188449699	0.86508871810271	0.9899999998444	0.941273108016262	8.03168660094182	0.00459660175557046
6	125371800	A	G	0.989999999999991	0.989999996607025	0.989999999508655	0.989999999477474	6.44324923844996e-09	0.999935953923971
6	125372426	T	C	0.468100080413373	0.336187534749475	0.487928890413914	0.447785548381133	0.549911688336606	0.458353780472225
6	125374466	A	G	0.573917559641274	0.436093579927309	0.359650148759403	0.552692666765324	4.8471962326776	0.0276911086124366
6	125375270	G	A	0.846144678877195	0.76690468590364	0.875439054475901	0.833941719959267	1.1178285734972	0.290386499094142
6	125376102	A	C	0.61301299303937	0.544518870529188	0.56507096845113	0.602464898172802	1.36538075824757	0.242607121590371
6	125379934	C	T	0.635809418014442	0.647692992600151	0.685988666383644	0.637639488500642	0.548929345335984	0.458755493298589
6	125382123	T	C	0.223493231008333	0.489629449377276	0.603593570916728	0.264478208637151	4.83405508839699	0.0279029277509601
6	125382698	A	G	0.960943506433553	0.858799578930408	0.975923736573638	0.945213341598068	0.986032472656112	0.32071401002393
6	125384588	C	T	0.950424142484467	0.928128819068919	0.981114259744366	0.946990662678472	3.6649145894044	0.0555694914214695
6	125385470	G	A	0.587668022256027	0.440333515921009	0.52574575652331	0.564978508280434	0.832692201030688	0.361495204494163
6	125387475	T	C	0.334677948425468	0.25129630075157	0.284308645826767	0.321837174683687	1.03466318523663	0.309065930458291
6	125389299	C	A	0.99	0.989999999702732	0.989999999994438	0.989999999954221	2.76629108664738e-09	0.999958034828724
6	125392093	G	T	0.60758095865956	0.418950731352653	0.582870257952249	0.578531903654296	0.00704951706912517	0.933087119903245
6	125392275	C	A	0.99	0.989999998492294	0.989999999935762	0.989999999767813	2.60136988360279e-08	0.9998713110926
6	125396993	G	A	0.6445082707493	0.52394458883212	0.517962924869229	0.625941463734054	2.58982965041893	0.107551902581293
6	12539725	G	A	0.99	0.99	0.99	0.99	0	1
6	125398702	C	T	0.873866191263651	0.876209301200683	0.883232665570505	0.874227030193954	0.185440956692141	0.666738471360844
6	12539897	C	T	0.780649949728016	0.796562491376579	0.803881837277014	0.783100481141895	0.290607824916754	0.589831284864869
6	125399032	C	T	0.99	0.989999999999996	0.989999994074225	0.989999999999999	-1.91155776752755e-06	1
6	125400073	A	<*>	0.989999999999992	0.989999999257321	0.989999999330792	0.98999999988562	-1.04087004616e-07	1
6	12540017	T	G	0.705652219521522	0.72229767859226	0.78191525258499	0.708215620218416	5.78289445615287	0.0161828707654993
6	125400287	G	A	0.882930620376007	0.920925579032349	0.856796922524593	0.888781844009084	1.31745158359407	0.251049924350585
6	125400916	T	C	0.99	0.750503816327041	0.99	0.953117587714364	0.268811708036006	0.604130004581637
6	125402878	C	T	0.724592269713605	0.406694663544457	0.625207845644286	0.675636038363556	0.212020027197944	0.645188713689484
6	125403279	A	G	0.623365400958955	0.495765148770121	0.53014254437279	0.603714962121875	2.08400694494772	0.148848991849701
6	125403394	T	C	0.355550275872588	0.298307146289097	0.519450465792895	0.346734833916731	2.5189998709615	0.112481903857801
6	12540827	C	A	0.798502138081128	0.85405128630129	0.784851336282272	0.807056706907033	0.5831266624404	0.445089372145356
6	125408567	G	A	0.536773399695018	0.384095722809283	0.42505955890823	0.513261037454615	3.31367534398248	0.0687056705130862
6	125408718	A	G	0.99	0.99	0.989999999962684	0.99	-2.73436902284321e-09	1
6	125412231	A	C	0.955299634280973	0.827991151378871	0.895209146035315	0.935694127914049	0.254598234585107	0.613855768711178
6	125415660	A	G	0.840445131374011	0.885761647908373	0.925291325356386	0.847423874920303	7.78534567972117	0.00526717116912839
6	125416400	G	T	0.823035347144321	0.851322860250834	0.865307873330682	0.827391624162724	0.837876536815513	0.360004789363949
6	125417294	T	G	0.99	0.989999999999966	0.99	0.989999999999995	2.66277303101649e-12	0.999998698011536
6	125418472	G	A	0.910483775540692	0.917583836591943	0.932008397700718	0.911577184942584	1.2140448161912	0.270532533359531
6	125427388	T	C	0.413088530474537	0.393963113436486	0.45576720642531	0.410143216250677	1.88972407549924	0.169233046486786
6	125431052	G	A	0.842833792255768	0.816416781513581	0.840833099367579	0.838765572601471	0.00229898235200622	0.961757920515513
6	125431881	G	T	0.707253867417718	0.678824898632304	0.707865062694431	0.702875806224764	0.00599750497010097	0.938270689021258
6	125432170	G	A	0.524451188782482	0.451104232715228	0.566025455083916	0.513155757548125	1.51175410721791	0.218871620173634
6	125433542	A	G	0.464460954500321	0.285991255685327	0.356427932164907	0.436976620882812	0.86493034037699	0.352362638893823
6	125434358	C	T	0.550918715896486	0.486605324635006	0.574689130273663	0.541014453642218	0.968468489542273	0.325062430383836
6	125437307	G	A	0.978333148162132	0.965171909483131	0.97261434672539	0.976306317405566	0.0900958053085985	0.764055394342999
6	12544169	C	T	0.723595239562042	0.713325455571947	0.687112449900109	0.722013692827567	0.488456605678971	0.484616586213018
6	12544251	C	T	0.879151033443642	0.816962293165472	0.945568684623916	0.869573967440804	7.91856890340313	0.00489299611985305
6	125443861	C	A	0.57903026005325	0.545700459106806	0.649947526731146	0.573897470707498	0.669945453306135	0.413070625137602
6	12544548	G	A	0.978847045958172	0.925847409495931	0.985424765678588	0.970685101942987	0.678494636529654	0.410105573018769
6	125446699	A	G	0.989999999999986	0.989999999999973	0.99	0.989999999999984	4.48621650142889e-12	0.999998310025406
6	125454254	T	<*>	0.989999999984306	0.989999999999501	0.989999999999979	0.989999999986646	6.35695422540267e-11	0.999993638425704
6	125458093	A	G	0.473644694642302	0.46020138159747	0.49743037677256	0.471574424433398	0.569420955632423	0.450489104958036
6	12545838	A	G	0.939724053602734	0.943440708216656	0.989999999813705	0.940296418413278	10.2976024367782	0.00133203163043748
6	125459614	C	T	0.99	0.989999999804695	0.99	0.989999999969923	3.47314441032731e-09	0.999952977958346
6	125461810	C	T	0.430041973730798	0.444235139265277	0.453153002613047	0.432227721223108	0.265708179204419	0.606225401757875
6	125465056	A	C	0.99	0.99	0.99	0.99	0	1
6	125469707	A	G	0.980017740790034	0.976363998482107	0.950733267818046	0.979455064474614	0.6703236881464	0.412938777388889
6	125470996	G	T	0.899045854420528	0.989999999890472	0.858575599384171	0.913052792822899	1.30637148566088	0.253052669966038
6	125471629	C	T	0.99	0.989999999999987	0.99	0.989999999999998	6.25300522650051e-13	0.999999369065236
6	125472679	A	G	0.503002570048216	0.420325091898358	0.467806447211617	0.490270238413137	0.162221499064231	0.687119418103303
6	125474481	G	C	0.607375468171356	0.417174758674659	0.569167070644986	0.578084558908865	0.0576338139365862	0.810275653230047
6	125476246	C	T	0.610482607915175	0.42645150306629	0.644283964934272	0.582141817768446	2.41832384770487	0.119923186152479
6	125476616	C	T	0.594645921725756	0.438598658496771	0.573111566852553	0.570614643188492	0.0057653639418439	0.939474794218924
6	125478606	G	A	0.957601461537922	0.955343229092753	0.949053099695516	0.957253693741366	0.3326311400511	0.564113869489728
6	1254860	A	C	0.861986289213738	0.832572113765723	0.854233968657661	0.857456506194743	0.0194723549639666	0.889020778783419
6	125486057	C	T	0.712386696019537	0.677431051565539	0.715577010321742	0.707003526773621	0.0504558495279279	0.822271951724102
6	12548639	A	G	0.717334065771386	0.767667525366206	0.746731622325374	0.725085418548989	0.40997028916665	0.521984585784447
6	125486900	G	A	0.76576404214286	0.704880038830668	0.817390446818212	0.756387905632782	1.35690667841822	0.244074301428677
6	125489124	A	G	0.453031693354638	0.258764326716929	0.523947749776307	0.423114518892431	1.20475426280585	0.272373520748327
6	12549099	C	T	0.79765754725567	0.835428914718154	0.823240921077817	0.803474337844893	0.326817672810428	0.567538993514246
6	125492455	A	G	0.96423455082989	0.965128526632134	0.979708589314126	0.964372223103436	1.80774303845864	0.178779210966117
6	1254984	T	C	0.862267557020127	0.838904324382119	0.858294420159862	0.858669619193874	0.000251417920263483	0.987349142077726
6	125498495	T	C	0.925950186511608	0.900342772473181	0.935944749088568	0.92200664474969	0.50667322592708	0.476582548295891
6	125498512	T	C	0.977878127279385	0.99	0.966620626849913	0.97974489567836	1.0919537981453	0.296038715502031
6	125498543	T	G	0.921691391961985	0.84436807517632	0.901557335522154	0.909783601176993	0.064892890173124	0.798923278966452
6	125500534	A	G	0.621650715706418	0.432737263480149	0.584658623699518	0.592558044063572	0.0501597048762637	0.822785608103889
6	125501314	A	G	0.718858847903767	0.577403551884053	0.724893438260698	0.697074732316731	0.600103172335761	0.438538663869655
6	125502999	A	G	0.720084600250455	0.544513971558909	0.694924588560288	0.693046723431957	0.00213761624668742	0.963123454685266
6	125503051	G	T	0.974004343884695	0.99	0.973427901708371	0.976467674926452	0.0801652200332793	0.777073634532812
6	125503111	A	G	0.886373760800932	0.843588030918445	0.881590450592856	0.879784758399029	0.00661573026801595	0.935173838744392
6	125505565	G	T	0.974792231387386	0.989999999999999	0.978916008070916	0.977134227753728	0.0312795416180065	0.859618176490996
6	125505621	T	C	0.928535783832635	0.873649272843264	0.921799469439837	0.920083261140272	0.00578620022946159	0.939365732838104
6	125508072	G	A	0.99	0.989999996522215	0.984271403803004	0.989999999464421	0.343562800541265	0.557779889814793
6	125509185	T	G	0.99	0.99	0.99	0.99	0	1
6	125509459	C	T	0.825495764899156	0.660806491654993	0.739860463169801	0.800133616819555	1.91360926743463	0.166562885973656
6	125510448	A	G	0.496072442059102	0.337302663163031	0.402050280402293	0.471621896109107	1.89324090350322	0.168836832328653
6	125521338	A	G	0.879816055347625	0.916900777632753	0.912628621476404	0.885527102579534	0.30741459410619	0.579271043988247
6	125521921	A	G	0.630441193437847	0.513804629450324	0.613082666397264	0.612479162583768	7.49759416422996e-05	0.993091311700052
6	125522271	C	A	0.716219654895555	0.539857295266216	0.675598019125399	0.689059851512637	0.126246934491431	0.722355532221559
6	125522716	G	A	0.99	0.99	0.99	0.99	0	1
6	125524718	G	A	0.664963804323858	0.475650402062858	0.598960052796698	0.635809540375664	0.562133719986808	0.453401809670364
6	125526727	A	G	0.600767754971956	0.494060247230994	0.703220748704275	0.584334798779848	1.44613882703941	0.229148522271595
6	125527307	C	A	0.648478591269879	0.529702876532381	0.735210305335693	0.630187131200305	1.08897716501501	0.296697947167035
6	125528577	C	T	0.767969760722769	0.667898129694292	0.806185377924613	0.752558729544384	0.969833238659318	0.324721772212576
6	125528974	T	C	0.86922226594822	0.818732778564385	0.872795390846127	0.86144688489111	0.226784943803999	0.633918059725437
6	125531307	A	G	0.713510919655937	0.603453918637878	0.672668642139547	0.696562141499156	0.257030058802396	0.612167925534697
6	125531454	C	T	0.977795868171466	0.978871147000269	0.987301439003031	0.977961461111102	0.884591393172769	0.346947210012579
6	125534835	G	A	0.906688340070677	0.922404583976258	0.907689986697974	0.909108641632137	0.00362563774476118	0.95198577788224
6	125537042	T	C	0.791214882468582	0.780048867175053	0.869061239644985	0.789495316113378	4.81582182663953	0.0281996217694913
6	125541862	G	A	0.923736194010368	0.922784300218746	0.926633393770315	0.923589602366458	0.0270754117719048	0.869301276075971
6	125543311	G	A	0.591948639553969	0.395873743112341	0.632725663301347	0.561753105501958	2.57704791654989	0.10842370042103
6	125547823	G	A	0.904825483828895	0.92636830640335	0.902747305213489	0.908143078505361	0.0739721024125687	0.785638836533717
6	125549023	T	C	0.989999999999998	0.99	0.989999998109312	0.989999999999998	-4.68999378977218e-07	1
6	125551895	G	A	0.930226607369275	0.893532611405439	0.932172495189991	0.924575731990844	0.0724385495472966	0.787818790892799
6	125552097	T	G	0.99	0.989999999999998	0.99	0.99	8.28837941096544e-14	0.99999977029266
6	125552302	T	C	0.887469697391773	0.902547527823952	0.913528737568177	0.889791683278329	1.18590185167971	0.276157762697287
6	125553022	C	T	0.95486595160329	0.926166239833998	0.962104164656426	0.950446195990819	0.181560541631705	0.670035551664046
6	125553474	T	G	0.824974890265681	0.750944915376712	0.884959128340973	0.813574274132779	5.06846345102758	0.0243649718189735
6	125553908	C	T	0.571386074346531	0.388590032995801	0.531684845533656	0.543235483978519	0.0532960401180789	0.81742407063661
6	125553950	G	A	0.931870743403275	0.942241672366393	0.951602233094561	0.933467866463595	0.649420791491838	0.420319837826479
6	125555960	T	C	0.975207623503404	0.971470620200502	0.980952089978706	0.974632124994757	0.327954301271881	0.566866159729266
6	125556440	T	C	0.989999999999982	0.99	0.989999999999998	0.989999999999985	6.05891026561081e-12	0.99999803601882
6	125558795	G	A	0.882156990185647	0.947060901500526	0.968410302572429	0.892152192528139	2.90699637381962	0.0881959900939272
6	125569047	C	T	0.934347849926569	0.945075727992689	0.927308756854966	0.935999943148752	0.171703808467284	0.67860199724249
6	12556940	T	C	0.989999999999992	0.99	0.989999999999989	0.989999999999993	-1.75839542946558e-12	1
6	125569863	C	T	0.757648216442389	0.443586017286607	0.5	0.709282637772398	1.359115733082	0.243690791549522
6	125571286	A	G	0.948580707235666	0.567887242471766	0.93179735121662	0.889953913662025	0.344086652090177	0.557479773783687
6	125572026	A	G	0.834705154736407	0.84592060211923	0.752443263777519	0.836432333633362	0.863337769438817	0.352806323182381
6	125573194	A	G	0.638587410030429	0.517397513773259	0.59792952260142	0.619924166006825	0.239759958227018	0.624379539338225
6	125573312	C	A	0.705542311923062	0.623128703923831	0.645906692226976	0.69285061629118	0.897583965835236	0.343430365783485
6	125574509	T	C	0.659788460946869	0.603359595645002	0.601224986755247	0.651098415690382	1.99419386376552	0.157903063969137
6	125576613	C	T	0.559555077676005	0.507538754279765	0.551058191280812	0.551544563872984	0.000157564428490193	0.989984843364431
6	125578544	G	A	0.989999995720325	0.972822661104265	0.989999999888866	0.987354686189452	0.0844018703517776	0.77141845252392
6	12558110	T	C	0.971510465514893	0.989999999999998	0.99	0.974357853825599	2.27986146151044	0.131063580505883
6	125582431	C	T	0.743649660139311	0.780624676401921	0.749461905366921	0.749343812643753	4.78335836974308e-06	0.998254956831162
6	125583672	A	G	0.667756268833997	0.578253589273308	0.662979210543908	0.653972856181651	0.0512607705081012	0.820883783410731
6	12558421	A	G	0.78423341014887	0.819555404929585	0.778908935444814	0.7896729973451	0.159583164075847	0.689540577648172
6	125585103	A	C	0.715233870736279	0.60120549839523	0.743117898741829	0.697673501395758	0.229477167482374	0.631911772160229
6	125585733	T	C	0.662823632780216	0.616238682205363	0.647392353638969	0.655649550391689	0.057325907686969	0.810773492931401
6	125585976	G	A	0.81489633240332	0.77711462159608	0.801522791741021	0.809077948939005	0.0366418993162218	0.848195973113693
6	125586187	C	T	0.989999998407541	0.99	0.989999999988669	0.989999998652779	1.47250310994043e-07	0.999693826103554
6	125591614	A	G	0.818881300054378	0.724207514748566	0.724633710094007	0.804301537117283	5.5485893363375	0.0184955874540382
6	12559239	T	C	0.758619947282216	0.806470933049959	0.771604075656156	0.765988999090449	0.0378336286339263	0.845777595760209
6	125593816	A	G	0.780368785874092	0.660271738814084	0.721249190696768	0.761873840626851	1.96558940324662	0.160916801211328
6	125595904	C	T	0.822577327284227	0.640030914056353	0.77515742247047	0.794465179647134	0.17472649968101	0.675944931096837
6	125596957	C	T	0.566300239657298	0.544130798462329	0.597991542691724	0.562886145713272	0.0606845448160889	0.805417242733875
6	125598199	T	C	0.760989218616969	0.697644898319718	0.740696536600585	0.751234193291193	0.103272976070496	0.747936735678998
6	125598200	G	A	0.857246560649353	0.759228470461844	0.843853863381834	0.842151774760476	0.00394945067300192	0.949890206505644
6	125599092	T	G	0.882390582863963	0.713920743324232	0.777633123644882	0.856446227574844	5.19758788858638	0.0226182536779259
6	125607303	C	T	0.102862314372788	0.01	0.0913398273322984	0.0885615179593784	0.0106397907487497	0.917844429224601
6	125608827	G	T	0.99	0.99	0.98294677448435	0.99	0.888695133009326	0.345831159561896
6	1256092	A	G	0.858907170643376	0.837427309862064	0.890271777440872	0.855599272083054	1.66351997665453	0.197128733088677
6	125609217	T	C	0.907642632248946	0.939208880353396	0.899220865245462	0.912503834457031	0.385694458603523	0.534571304410865
6	125611758	A	G	0.732877566847666	0.657734198396142	0.724223838748289	0.721305488106131	0.0075258462102953	0.930868932133305
6	125613054	C	T	0.975109377234876	0.963239970923719	0.981953246393976	0.973281488662958	0.464281150325193	0.495629939223169
6	125613575	G	A	0.864730030290581	0.721214059171813	0.812789625620599	0.842628570738291	1.63624314986288	0.200841703200947
6	125614421	T	C	0.851578487376967	0.714994496293186	0.821545455689796	0.830544552750064	0.107020252591452	0.743562377150732
6	125615257	C	T	0.841738893474552	0.667719985386764	0.784254019119505	0.814939981629033	1.01472256645612	0.313774110446448
6	125616961	T	C	0.85095605466076	0.712503209794875	0.819979425241021	0.829634316551414	0.164509595488036	0.685038127371293
6	125617379	A	G	0.708898501081449	0.618448238085425	0.758129894635571	0.694969160580062	0.880606020353902	0.348035749064726
6	125618558	C	A	0.851517408164949	0.770945746453536	0.874304993073022	0.839109372261391	0.630784125146472	0.427067837486397
6	125618969	T	C	0.888274615193855	0.951835270794687	0.836883571314792	0.898062956156383	3.77294943404622	0.0520877090495384
6	125620878	T	C	0.843196044086748	0.701990628800631	0.798483193179852	0.821450410132686	0.811497566019193	0.367677864962716
6	125621179	C	T	0.859520456193761	0.762864109556425	0.840131262470798	0.844635378811611	0.00976487352277707	0.921283273077873
6	125621618	A	G	0.854815361517763	0.720785116674302	0.760535439774761	0.83417470381187	5.21392811183063	0.0224066555199333
6	125622737	T	G	0.904647541683966	0.841126102156095	0.870969455339175	0.894865239996674	0.311305769970207	0.576880015963023
6	125623185	A	T	0.829262709595913	0.717814120058358	0.790965756009981	0.81209962680713	0.435184458858412	0.509455916889918
6	125623322	T	C	0.939517806266436	0.890177225806591	0.889571073043885	0.93191935687562	4.60392048916227	0.0318989304266946
6	125623810	G	A	0.834127433036042	0.720895691210399	0.776696467118281	0.816689744794893	1.16792011186356	0.279829013985383
6	125630380	A	G	0.99	0.988323620708613	0.985400360158058	0.989741837589126	0.269460150541623	0.603694137900381
6	125632002	G	A	0.911970024253049	0.821703217716707	0.895921372239894	0.898068936046452	0.00960037632414038	0.921946975503853
6	125633031	T	C	0.596312492025069	0.40794864498745	0.591107978570858	0.567304459581276	0.531648353101379	0.465914680909127
6	125635050	A	G	0.952337215953795	0.965153142012071	0.969202012404514	0.954310868566769	1.2015628706164	0.273009534439751
6	125635692	T	G	0.809280246011692	0.699999493218982	0.766291534171815	0.792451010081615	0.36070896585365	0.548112757454701
6	125636350	A	G	0.481688054421722	0.311593131314789	0.542763688742352	0.455493436263254	1.4400839960903	0.230125748535866
6	125636406	A	C	0.387967084656075	0.225469461629017	0.544472081736592	0.362942450709909	2.41352269425379	0.120291402660992
6	1256449	C	T	0.853174641383029	0.799480246573181	0.822975824759263	0.844905704582313	0.56564482161838	0.451994757076197
6	125645241	C	T	0.86456722828508	0.828491484123672	0.873575482342575	0.859011563684223	0.0814543736920968	0.775336078706471
6	125645991	C	T	0.629041201454082	0.433938412405099	0.56871265121538	0.598995371940539	0.82294994235706	0.364319081445711
6	125647124	C	T	0.815336241167472	0.772619092697304	0.699392693026515	0.808757800303066	2.13449443734548	0.144017936197798
6	125648345	G	A	0.789115738793752	0.658011215561097	0.807066475542977	0.768925642215924	1.80199535120429	0.179471453715172
6	125651665	C	T	0.985206777395728	0.973655331535832	0.972089202804401	0.983427854733304	1.20577211970396	0.27217106212058
6	125658104	G	A	0.55265761501875	0.348461876948923	0.532740569757496	0.521211471355996	0.0632845538340545	0.80137792214928
6	125662032	T	C	0.501610340841968	0.275592466032219	0.471533337667189	0.466803588121267	0.01056107620796	0.918147819822797
6	125666095	G	A	0.538798234369075	0.35503200899019	0.506326118503254	0.510498235660726	0.0136554080583331	0.906973883579746
6	125666821	C	A	0.903350662764922	0.882480468767604	0.852781988229718	0.900136652889335	2.09116763390748	0.148152799338761
6	125669125	G	A	0.989999999999956	0.99	0.99	0.989999999999963	1.68348526618166e-11	0.999996726255955
6	125669227	A	G	0.641442718379735	0.422433686330189	0.579003471936143	0.607715327444105	0.603591848278928	0.437210845630586
6	125671951	A	G	0.934898501456686	0.925390126294173	0.886681916036043	0.933434211681659	2.08376356908969	0.148872718734798
6	125672037	A	G	0.651132795940279	0.399905433600899	0.582528242518461	0.612443782140014	0.412450550123907	0.520728316225859
6	125673963	G	A	0.859844519491781	0.752820889935523	0.811585773418878	0.843362880540117	1.10527393135668	0.293111603196087
6	125675513	C	T	0.64776140935678	0.433077898127878	0.545434066526164	0.614700148627529	1.2849478830527	0.256981083181719
6	125676107	T	C	0.698360414756734	0.645102756551807	0.722601717115439	0.690158735393175	0.106749486362879	0.743875587991383
6	125677053	T	C	0.829233474237303	0.742771687791162	0.806068778088265	0.815918359124597	0.163903272203663	0.685588000453884
6	125678114	G	A	0.38315674613106	0.56150636388158	0.430275462513252	0.41062258726464	0.348179755996684	0.55514533900084
6	1256797	A	G	0.942222885599079	0.939687105128649	0.918662598282034	0.941832375406633	0.495760918646439	0.48136868327246
6	125682719	C	A	0.667457371848383	0.545111102168194	0.67638105463058	0.648616046317634	0.583972812935489	0.444759304794891
6	125682978	A	G	0.721804320799277	0.807840620843475	0.831313245644778	0.735053911006083	1.10700031257659	0.2927349447314
6	125683552	G	A	0.86695959234014	0.811523802634207	0.893663662905621	0.858422480725426	1.54843498042979	0.213366628922125
6	125686349	T	C	0.948267293536716	0.886527390197164	0.907629025723789	0.938759348422425	1.52114437019578	0.217446398036696
6	125689850	T	<*>	0.989999999998698	0.99	0.98999999999984	0.989999999998899	1.34603543924566e-11	0.999997072692748
6	125690300	G	A	0.895418954250322	0.865360569454683	0.952661821312227	0.890789962991793	1.1741750544797	0.278545037000032
6	125692100	G	A	0.924922261567692	0.844039238978622	0.880061942171657	0.912466276088975	2.5228115497464	0.112210359684085
6	125692246	G	T	0.913995434464048	0.949053701330327	0.897605048550444	0.919394407561455	0.28860954200699	0.591112949239137
6	12569231	G	A	0.824249568209434	0.884301046364992	0.901456799978002	0.833497495845389	2.2428542029529	0.134233002237784
6	125693693	C	T	0.831246509158622	0.778531636570972	0.875752572066866	0.823128418780124	0.19495910389598	0.658820854250719
6	125694227	T	C	0.603929077482211	0.565604284056334	0.446798709643355	0.598027059294626	1.71149158432847	0.190791959379309
6	125695080	G	T	0.774837688724124	0.634874407056482	0.752030760607979	0.753283343347307	0.00104577786649445	0.97420211551481
6	125696816	T	C	0.873762483506069	0.94798019821867	0.805046232276006	0.885192011571809	0.956137672798575	0.328161910524154
6	125697350	T	C	0.201149919819671	0.276530447416472	0.243680364708999	0.212758521069578	0.50169667817758	0.478755563719953
6	125698805	G	T	0.918207975381143	0.930980581956711	0.896004114890526	0.920174956793781	1.60566452188122	0.205102309098192
6	125700849	A	G	0.989999999999996	0.99	0.99	0.989999999999997	1.0706697707456e-12	0.999999174403521
6	125701978	G	A	0.99	0.989708975164136	0.99	0.989955182175277	0.00273769952252325	0.958271302749662
6	125702373	G	A	0.933394152877309	0.828581634780598	0.893599757745271	0.917253025090415	0.436637474838602	0.508749884054477
6	125704460	A	G	0.819610196961642	0.788407629006852	0.780562402281537	0.814805001496604	0.844114413359228	0.35822269168025
6	125704959	A	G	0.791305595557443	0.730536648324764	0.788806627405073	0.78194717768361	0.0030133930626857	0.956222608462818
6	125706864	T	G	0.833985433860038	0.862438404643354	0.666997076784936	0.838367191360669	0.62115100670625	0.430619886057499
6	125712455	A	G	0.920436477073382	0.820778545784413	0.860382067701008	0.905089155654881	2.66861254442023	0.102345209727941
6	1257128	C	T	0.345505091251419	0.386438299325858	0.51082047729375	0.351808805294883	27.1341094504806	1.89819040491377e-07
6	125714339	G	A	0.989999994789628	0.99	0.99	0.989999995592025	7.3650192094546e-07	0.999315258026588
6	125724207	A	G	0.99	0.99	0.99	0.99	0	1
6	125724359	C	T	0.0390591862285996	0.0848928351810458	0.0606394120530321	0.0461175681672764	0.43492759656455	0.50958090440036
6	125726431	G	A	0.0992963381840874	0.155620295095047	0.180775520536757	0.107970227548375	3.8853632337074	0.048708725051712
6	125731930	T	C	0.0660879037742956	0.0949755394420582	0.0902574152145101	0.070536599667131	0.56513505101351	0.452198619868955
6	125734597	C	A	0.0100000000002165	0.333002929619699	0.99	0.0597424511616168	6.59620377249136	0.0102196435096524
6	12573538	A	G	0.99	0.99	0.99	0.99	0	1
6	125736437	A	G	0.952187016234631	0.976828515335583	0.922710170946105	0.955981807096178	3.47101985398966	0.0624527948065205
6	12573726	G	A	0.740114955276752	0.760559462731727	0.750572715153122	0.743263409424818	0.0269589057605126	0.869580255464607
6	125740713	C	T	0.0100000000517539	0.01	0.01	0.0100000000437838	6.26270177796725e-10	0.999980032627165
6	125744764	G	A	0.0922863829804077	0.123776800798923	0.158551443232368	0.0971359073244591	7.86830092437559	0.00503089023734782
6	125748384	T	C	0.347942989161059	0.358591228324711	0.38661432678451	0.349582817992262	1.04851262031954	0.305849892580312
6	12575317	T	C	0.805232188514567	0.832417283229907	0.79415623266278	0.809418693100729	0.29065423113603	0.589801588346249
6	125755359	G	A	0.968141849683393	0.929234112745032	0.957043182068518	0.962150058194885	0.0703690604474304	0.7908001847722
6	125755670	C	T	0.963044384941034	0.917668041902702	0.958805743698242	0.956056428113131	0.0304028526667081	0.861579296183631
6	12575666	C	T	0.719495437291702	0.769016980136502	0.76383230746927	0.727121754889801	1.58685661802017	0.207775810891927
6	12575720	A	G	0.739251756840141	0.782921937288477	0.746380609834767	0.745976964629185	0.000188001347234049	0.989060261663426
6	125763141	C	T	0.969783596345043	0.920150614680534	0.946816688171649	0.962140117168709	0.930683266524214	0.334685441623231
6	125763226	G	A	0.0426556682773331	0.107664978176734	0.0697256069589749	0.0526671020018409	0.8912337833366	0.345143183229053
6	125763272	T	C	0.746340462850225	0.747713761234405	0.744334116136915	0.746551950801388	0.00533140825107551	0.941792993021107
6	125763730	A	G	0.946781523994934	0.920329136402278	0.944164088064252	0.942707856305665	0.00486690478498804	0.944382133874634
6	125764385	G	A	0.01	0.01	0.01	0.01	0	1
6	125765955	G	C	0.402957869501759	0.470319926094605	0.549732677235306	0.413331626217057	5.16695386018711	0.0230205486989008
6	12577279	C	T	0.798664875467546	0.82861116552504	0.739776318873802	0.8032766041364	3.19025145167533	0.074078616193862
6	12577399	C	T	0.01	0.01	0.01	0.01	0	1
6	125776333	T	C	0.27188251906978	0.322066761195312	0.330375369984589	0.279610892357112	0.887313660059419	0.346206320186008
6	125777349	T	C	0.0184275186091755	0.0269718665460824	0.0915999542277018	0.0197433481914591	3.53255395684336	0.0601750303045143
6	125777570	C	T	0.0246719861035945	0.0350552751096701	0.0412263919966913	0.0262710126105302	0.799774651715477	0.371160753492088
6	125777988	T	C	0.962410646229893	0.899968911761084	0.928856927076065	0.952794619121696	2.60543687167759	0.106497806304113
6	125782201	T	C	0.0340885124024154	0.0284562741127804	0.01	0.0332211477058116	1.2878369028148	0.256446964888142
6	125783194	T	C	0.0100000000000006	0.01	0.0100000008507664	0.0100000000000005	-6.91257347678612e-08	1
6	125783884	C	T	0.0250901878576816	0.0504764580896797	0.0469180280699776	0.0289996734734093	0.46249103290874	0.496462081055528
6	125784867	C	T	0.792299611266771	0.88124603189072	0.666997080644779	0.805997360042859	0.756285333157678	0.384493524003083
6	12578859	A	G	0.299349860262101	0.249830338156314	0.253492799190844	0.291723853857809	0.301762948173864	0.582779315705581
6	125789121	C	T	0.0100000001177847	0.0100000000139673	0.0100000000170084	0.0100000001017968	3.43542664476193e-09	0.999953233981075
6	125790889	T	C	0.99	0.99	0.989999999145596	0.99	-2.16562429907036e-07	1
6	12579331	T	G	0.32987508957897	0.282081320842286	0.279164585070698	0.322514849193521	0.738136624156047	0.390258438413195
6	125794877	A	C	0.99	0.99	0.989999999993472	0.99	-8.16544385938571e-10	1
6	125796837	A	G	0.989999999333861	0.989999999162166	0.99	0.98999999930742	8.1059411639296e-08	0.999772834811664
6	125797437	C	T	0.207846855347674	0.263789435757445	0.268597201021766	0.216462012730779	1.86878199617691	0.171614644202223
6	125797983	G	A	0.461556605286919	0.506541452871314	0.547698485157189	0.468484271814916	5.00691847234888	0.0252462077595438
6	125798203	G	A	0.99	0.989999998082567	0.99	0.989999999704715	9.96951528879077e-08	0.999748071630362
6	125798897	G	A	0.227895456110937	0.330266072526308	0.280921126512214	0.243660531038904	1.53815142222255	0.214893172109023
6	125805567	G	A	0.636797686845107	0.688283464131352	0.249496171499623	0.644726496547189	3.05281752074698	0.0805972092837257
6	125806422	T	C	0.146476748152363	0.197723179514238	0.214564738709432	0.154368698582091	1.67161863089681	0.19604187240957
6	125807278	C	T	0.495948596902468	0.500059288024902	0.569606939456222	0.496581643335323	4.15616974829377	0.0414831114672389
6	125808193	G	A	0.913303612263951	0.876860502381525	0.908273488696406	0.907691373342057	0.00095506860320255	0.975345952981878
6	125808469	G	A	0.01	0.01	0.01	0.01	0	1
6	125808784	A	G	0.989999999999995	0.989999999999996	0.98999999718842	0.989999999999995	-7.9564389747401e-07	1
6	125815808	C	T	0.436666695798594	0.488330843591405	0.447463049797573	0.444622974558687	0.00739363273976708	0.931477358972763
6	125816499	A	G	0.111898780748636	0.169040041413431	0.109561685193469	0.120698534891014	0.199505725318384	0.655120106418243
6	125817354	A	G	0.99	0.99	0.975227124337193	0.99	0.601517397476921	0.437999655189837
6	12581878	C	T	0.959662915320086	0.97034257810668	0.974011680286482	0.961307583389221	0.715431462767698	0.397646573277837
6	12581921	T	C	0.942785885673653	0.96956549618169	0.943374709720325	0.946909945691891	0.0524293802050681	0.818888636308924
6	125825427	G	T	0.99	0.99	0.99	0.99	0	1
6	12582738	C	T	0.99	0.989999996571214	0.989999996982277	0.989999999471967	-6.43909240634297e-07	1
6	12582987	C	T	0.122599973576661	0.279049125416547	0.0785978678073886	0.146693142960003	1.29506526396876	0.255116581183783
6	125830531	G	A	0.958419339270277	0.962878748978674	0.97389724384477	0.95910608836537	0.539731543071651	0.462544004992795
6	12583063	A	C	0.99	0.99	0.99	0.99	0	1
6	125831761	A	G	0.951286440125922	0.984294846967386	0.959707950240304	0.956369734779507	0.0630101658400775	0.801799993198576
6	125831858	T	C	0.314546537171268	0.37752529659991	0.27932980145344	0.324245266123279	1.8888651538983	0.169329976583073
6	125835289	G	A	0.213782636035191	0.225028655457758	0.192330427717928	0.215514523026266	0.203562212553239	0.651860765288156
6	125836197	A	G	0.326466177725433	0.371794227754502	0.338958993261415	0.33344669742991	0.00564750180055113	0.940095475592113
6	125839571	G	T	0.968427553087715	0.972898373952763	0.959130003349286	0.969116059500932	0.602691116707816	0.437553081392209
6	125839978	G	A	0.989999995751873	0.99	0.989999999242627	0.989999996406085	5.76211185514946e-07	0.999394337252837
6	125841104	A	G	0.962091161266059	0.989999992214734	0.973380955785566	0.966389121232155	0.139971446286657	0.708309400191181
6	125841811	T	C	0.228452193246805	0.333236811194076	0.176165585290119	0.244589024410685	1.26252012246079	0.261174604335605
6	125842644	A	<*>	0.99	0.989999998361469	0.99	0.989999999747666	3.38938010705048e-08	0.999853107305565
6	125843984	C	T	0.248373244808389	0.283531669531748	0.205677174472603	0.253787642215786	2.58987499463179	0.1075488235426
6	125845089	G	T	0.300104574069009	0.355569444348991	0.240446182788098	0.308646164092126	0.792816254778083	0.373249908151847
6	125845736	C	T	0.29624400463969	0.321634935920674	0.216382777125852	0.300154208056962	1.3403990072699	0.246963614742929
6	125847454	G	A	0.354368054725663	0.352670356419882	0.385962441026857	0.354106609186573	0.174816767289683	0.675865998687996
6	125854253	C	T	0.384071853533526	0.445999787903934	0.358816226643875	0.393608755426569	1.13172923039146	0.287406791312381
6	12585656	T	C	0.978668958968604	0.966547481152437	0.971927489157378	0.976802251384914	0.156682194501883	0.692229693031884
6	125856917	T	C	0.604707691742969	0.681977545628683	0.640531526353167	0.616607249241369	0.609813035976714	0.434858214081209
6	125857334	G	T	0.962984220903437	0.982299276227368	0.987051503644779	0.965958739423322	2.65661004151717	0.10312029720781
6	125857336	G	A	0.94033220041254	0.89285925179344	0.934110839213593	0.933021366325199	0.00298908675593487	0.956399345619906
6	125858805	G	A	0.927167901871117	0.887075319268685	0.906360837977527	0.920993644150342	0.602941461832404	0.437457920868438
6	125860498	C	T	0.966236974785132	0.971892258710744	0.982776065607705	0.967107888509676	0.789607552954229	0.374218819240562
6	125861936	T	C	0.777229268232058	0.713668987145888	0.787661323206242	0.767440984944787	0.06486029865088	0.798972696710902
6	125862748	C	T	0.01	0.0100000040449117	0.01	0.0100000006229164	1.01860349585288e-07	0.999745350612872
6	125862820	C	G	0.835746861966991	0.787383366399925	0.889157334899656	0.828298883649663	5.97526780526726	0.0145078781915087
6	125866064	T	C	0.342875729817554	0.428587168920878	0.305738387996853	0.356075291439466	2.51689609326626	0.112632086978157
6	125867395	G	T	0.31437358585794	0.495599624310112	0.342128873807785	0.342282395779574	3.69820389428525e-06	0.998465611907286
6	125868329	G	A	0.99	0.99	0.989615667334163	0.99	0.00188163763534609	0.96540033637965
6	125869917	T	C	0.989999999846589	0.99	0.989999999974238	0.989999999870214	5.3925541997943e-09	0.999941408135198
6	125871296	C	T	0.892693392222612	0.863197906023162	0.901677587338346	0.888151087347897	0.471843913749098	0.492140102870198
6	125876417	G	A	0.99	0.989999999999995	0.981486009528745	0.989999999999999	1.07126888406274	0.300659010773542
6	125876820	A	C	0.289214457203337	0.3952458193148	0.311680177512603	0.305543286968502	0.024464566020527	0.875708651158872
6	125877447	A	G	0.929366395047697	0.951396502491065	0.92054392312355	0.932759031593976	0.263584570807661	0.607668132690108
6	125884114	T	C	0.190857663555391	0.27177075148714	0.182227340342215	0.203318279096881	0.474500865319404	0.490923814588022
6	125885248	T	C	0.99	0.99	0.99	0.99	0	1
6	125891339	G	A	0.939362817260109	0.966604786099964	0.924536974615569	0.943558080461447	1.26762249179326	0.260213173082922
6	125892851	T	C	0.22543029661123	0.297895000481891	0.212189995393307	0.236589861007312	0.499042189842073	0.479921278224381
6	125895248	C	T	0.220421735783226	0.285837667484755	0.179551392618472	0.230495789265262	0.507396321950076	0.476268145786958
6	125896156	C	A	0.946268293261739	0.977986352451542	0.925100712347668	0.951152874376968	2.61946120261209	0.105560278481189
6	125899476	T	G	0.248763725789357	0.37737476125822	0.269987692446894	0.268569825251561	0.00137953919632378	0.970371665542713
6	125900786	A	G	0.93964481069724	0.945715394624277	0.932787721384346	0.940579680622004	0.0734955314754755	0.78631366557259
6	125901918	G	T	0.989999999999999	0.99	0.99	0.989999999999999	2.12455295027911e-13	0.999999632232082
6	125910431	A	G	0.922174386033543	0.904939663458655	0.939061508769415	0.91952023875701	0.312639115506282	0.576065215977361
6	125914993	T	C	0.95337068358493	0.976159901437138	0.940077939295712	0.95688022313417	1.22307477369207	0.268758069445455
6	125921642	T	G	0.213008492548671	0.316088449582107	0.297842510879622	0.228882805931821	2.20060586027526	0.137956506070918
6	125922477	C	T	0.989999993716026	0.989999999759419	0.99	0.989999994646709	5.10104924939962e-07	0.999430137888625
6	125925779	C	A	0.965839433563794	0.978429898662068	0.950834725378383	0.967778365188928	1.1723518512515	0.278918524892284
6	125927588	A	G	0.977685635565112	0.98889826586933	0.96161826606414	0.979412380631961	1.34515979335201	0.246126073924009
6	125927702	C	A	0.296180776083943	0.480519016871608	0.371509026560875	0.324568865165243	2.04999153177004	0.152207036381358
6	125938834	A	G	0.989999998980238	0.9899999990065	0.98999999994912	0.989999998984282	6.43851884261901e-08	0.999797542885726
6	125940941	G	A	0.211312602648179	0.321437252126296	0.210121377753798	0.228271798667809	0.307768123139785	0.579052994287991
6	125944676	A	C	0.989999999999996	0.99	0.989999999947969	0.989999999999996	-1.4903995466305e-08	1
6	125944755	G	A	0.267766938813452	0.450604181015998	0.260072525379287	0.295923874112644	0.553557311064743	0.456867810735378
6	12594699	T	G	0.979554406873152	0.99	0.99	0.981163028214686	2.27441860976876	0.13152443874309
6	125947180	C	A	0.989999999297623	0.99	0.989999999969122	0.989999999405789	4.39512532321087e-08	0.999832727060114
6	12594914	T	G	0.99	0.99	0.99	0.99	0	1
6	125949665	G	A	0.301652633579437	0.409634207311533	0.178902346239232	0.31828179593418	4.56301821840394	0.0326694515457686
6	125951825	C	T	0.262867793079715	0.352724107048811	0.240782364100094	0.276705665430956	1.44735060815342	0.228953546030118
6	12595275	C	T	0.130944297243494	0.0397320389756596	0.134738638960601	0.116897609470248	0.180641726945254	0.67082232963702
6	125954038	G	A	0.989999999999965	0.986742730487808	0.99	0.989498380495093	0.137496272315006	0.710782853029561
6	125954357	C	T	0.99	0.99	0.99	0.99	0	1
6	125958489	C	T	0.99	0.99	0.99	0.99	3.5671506325674e-14	0.999999849304326
6	125958921	A	C	0.99	0.989952258151236	0.99	0.98999264775529	0.00343709585961787	0.953249403604817
6	125959090	G	A	0.99	0.99	0.99	0.99	0	1
6	125959203	C	A	0.99	0.989999996830306	0.99	0.989999999511867	1.04719736352747e-07	0.999741801137895
6	125959488	T	C	0.99	0.99	0.99	0.99	0	1
6	12595956	C	T	0.989999999999982	0.987165621320059	0.989999995648446	0.989563505683274	0.106839021614981	0.743771968819745
6	125961396	C	T	0.225115204372117	0.342832886889692	0.219068833902869	0.243243727479824	0.663700294770484	0.415256631580649
6	12596998	G	A	0.0917488589422384	0.0384953513034922	0.154231968421295	0.0835478187658715	3.59179140355664	0.0580656179556282
6	125970401	G	T	0.388845464960155	0.363363590185116	0.171454523110605	0.384921256244799	2.88397722628148	0.0894647996720309
6	125973540	A	G	0.989999998843871	0.99	0.989999999940068	0.989999999021915	7.80232677056188e-08	0.999777129738111
6	125975827	T	C	0.99	0.99	0.989999999999989	0.99	-4.13789473377819e-12	1
6	125978860	T	G	0.221059724106917	0.33874552799959	0.236085968192386	0.239183337906389	0.00591622434215236	0.938689576394923
6	125980018	A	C	0.333643713389063	0.502122809114123	0.438092736582145	0.359589494130722	3.00208568311203	0.0831574007097797
6	125982848	C	A	0.99	0.99	0.99	0.99	0	1
6	12598379	C	T	0.946226662793598	0.932160736092478	0.984600114762911	0.944060510081625	6.80123730146286	0.00910947221675412
6	12598470	C	A	0.99	0.989999999999991	0.99	0.989999999999999	4.07074836892986e-13	0.999999490930368
6	125985934	G	A	0.460695908038428	0.638567383418477	0.467436451224865	0.488088115246956	0.14984106744028	0.698687286215857
6	125988392	G	A	0.965862281439935	0.95916715531137	0.987739213300454	0.964831232016136	4.17989712830867	0.0409061836200354
6	125991715	C	T	0.347725829789073	0.441575724017269	0.361257215240438	0.362178713500215	0.000627057332888135	0.980022170565614
6	125995503	G	A	0.390832240108873	0.549963584698149	0.440507765976079	0.415338467175621	0.664118305227858	0.415109780626663
6	125995533	A	G	0.364773352138373	0.495790433616472	0.411213305417678	0.384949982686	0.686791832394147	0.407257745732706
6	125996475	A	G	0.447649251253915	0.561412555035628	0.438971091577858	0.465168800036298	0.493384139803562	0.482421588364145
6	125997436	A	G	0.397151314387083	0.659452866447169	0.418998871216943	0.437545753404336	0.092822373297812	0.760619295057446
6	126000348	T	C	0.99	0.981400918644648	0.99	0.988675741471276	0.18668184493302	0.665692758239756
6	126001568	A	G	0.308966115044441	0.456658169207049	0.67576063802488	0.331710691385483	8.7952945680363	0.00302008476979254
6	126003116	A	C	0.99	0.985792825816383	0.989999999441267	0.989352095175723	0.0285330051900527	0.865861805505271
6	126003403	A	G	0.353355942839435	0.453783022584531	0.301890411074069	0.36882171312018	1.78827236433429	0.181136799892269
6	126004935	G	A	0.577059034091137	0.52177009761832	0.40669461718809	0.568544537874323	0.888692445074449	0.345831888977974
6	12601428	T	G	0.0584224804957817	0.0133694603028693	0.0100000000428935	0.0514843153860732	3.73180210432045	0.0533857664264697
6	12602129	T	G	0.989999998724073	0.99	0.989999999986537	0.989999998920566	9.0629888330759e-08	0.999759798465584
6	126022063	G	A	0.955022328379844	0.957516297540943	0.948225124067122	0.955406399630653	0.262841768527726	0.608174509259676
6	126022383	G	A	0.627959179861513	0.469059593930759	0.585481318909371	0.603488643628177	0.271217957920755	0.60251592366544
6	126022602	G	T	0.66969190693719	0.527986297266388	0.649623735438462	0.647869243047886	0.0030336665729526	0.956075740879242
6	126029043	C	T	0.630106654031325	0.539154201612159	0.628543332956133	0.616099976358773	0.090229909883899	0.763885076070601
6	126029235	G	A	0.652667991852962	0.538631103769163	0.651664534211633	0.635106311088057	0.239738245066292	0.624395231896962
6	126029737	G	A	0.989999999999972	0.989999998559824	0.989999996767182	0.989999999778189	-7.65412481564667e-07	1
6	126035041	C	T	0.678065438233569	0.577343083739282	0.660002608144562	0.662554195641449	0.00703235847627484	0.933168411872214
6	12603902	T	C	0.980845892351816	0.978749452354227	0.989734487761123	0.980523040592187	0.971638888776073	0.324271784641866
6	12604017	A	G	0.893493229670957	0.974325329178559	0.887270775554799	0.905941372995128	0.752996587977631	0.38552914855336
6	126040435	A	G	0.0589695893153688	0.269100004543472	0.249496171317295	0.0913296732604967	1.00417678316552	0.316301954869304
6	12604081	G	T	0.99	0.99	0.986529531366768	0.99	0.178103870866582	0.673007833233796
6	12604455	G	A	0.809452769189337	0.901510552603427	0.85183883945025	0.823629667835107	1.2323059326429	0.266959057358686
6	126051601	C	T	0.989999999999996	0.99	0.989999997533175	0.989999999999997	-9.36468410989492e-07	1
6	126052359	A	G	0.478188641082709	0.464367418667813	0.40200014476454	0.476060172830815	1.37947232296407	0.240191050366289
6	126052729	C	T	0.51751569321524	0.516636969505947	0.332895055949877	0.517380369764009	5.22698007413898	0.0222391127527168
6	126057748	T	C	0.323444969056509	0.640119392610981	0.0854191089313108	0.372212830283898	5.82467091347949	0.0158029246352256
6	126058576	C	T	0.914930580976644	0.923468550992857	0.925733706868657	0.916245428359141	0.228464998218527	0.63266435231741
6	12607041	A	G	0.870742681788248	0.943246827626486	0.878164051672486	0.881908320247336	0.0345108572374522	0.852624362486328
6	126075313	T	C	0.420536315512636	0.488338660569989	0.484013808004349	0.430977876651468	0.551637409745731	0.457649420215767
6	126081319	G	T	0.490907856899188	0.591950809711641	0.47582336556034	0.506468471632306	0.527341969768059	0.4677264991971
6	126090377	T	C	0.443172204623916	0.551206521746075	0.445019105693307	0.459809489460728	0.173668241914279	0.676872091377123
6	126098786	C	A	0.99	0.98410432542159	0.99	0.989092066114925	0.0922029725049922	0.761394993615708
6	126099246	C	A	0.369627676501447	0.608529521953908	0.440402821376426	0.406418560701126	0.14085395619487	0.707433535905519
6	1261007	G	A	0.601051152030479	0.645708021323978	0.664663073427692	0.607928309901678	2.52646966492085	0.111950434084865
6	126106573	G	T	0.575684406139345	0.729245431728995	0.543712133232785	0.599332804080151	0.500754159442872	0.479168938393484
6	126113724	A	G	0.892356929708378	0.973971083212375	0.896244506025883	0.904925509347994	0.0189197405584704	0.890596826570969
6	126113822	G	A	0.91824494516401	0.903445993595093	0.890256048143733	0.915965906622397	0.66054222843195	0.416368581512301
6	126115383	A	C	0.424889551272456	0.55131408843743	0.41066705433597	0.444358929995862	0.776929920840439	0.37808172673869
6	126116868	G	A	0.982574192059221	0.981182075657165	0.977445436194653	0.982359806133305	0.256451545264596	0.612568539118265
6	126116953	A	G	0.421758757871267	0.478444216355177	0.401531710859899	0.430488318477789	0.732683247291362	0.392014823896042
6	126122564	A	G	0.884444563299604	0.717240640327167	0.832347002962616	0.858695159161849	0.466212873955876	0.49473460232997
6	126129971	C	T	0.977098259859937	0.96911669103731	0.989999999933744	0.975869098261252	1.0344763915844	0.309109606000902
6	126130168	G	A	0.978204312454976	0.974631924643966	0.966124162033118	0.977654164732081	1.00520611256016	0.316054051664682
6	126130648	A	G	0.989999999999984	0.99	0.99	0.989999999999986	6.69365324581766e-12	0.999997935705446
6	12613231	T	C	0.373883251189039	0.102489730612668	0.376776237495524	0.332088649020278	1.29512158974012	0.255106247844246
6	126133389	A	G	0.280043383215423	0.310243064074882	0.247062103952311	0.28469413406778	1.14149312770704	0.285337043092453
6	126133823	A	G	0.99	0.989999999999987	0.99	0.989999999999998	6.02218959733438e-13	0.999999380819496
6	126134936	G	A	0.272372642642812	0.328894301868607	0.262503882328386	0.281076978163584	0.428239827689803	0.512853904248053
6	126135848	G	T	0.99	0.99	0.989999999560979	0.99	-1.13810687410791e-07	1
6	126137924	C	A	0.964791420880199	0.987529600150055	0.960718921097119	0.968293100487757	0.200802283299893	0.654074043925236
6	12614022	A	G	0.119690284820202	0.0839228656619361	0.128038832308311	0.114182102269829	0.267863081666635	0.604768850520165
6	126141201	T	C	0.287502667499916	0.319465759564264	0.325810180270578	0.292424983677826	1.26386722189602	0.260920345669013
6	126142060	T	C	0.219789995118641	0.252166760271236	0.322308648584345	0.224776016952141	6.19381608385567	0.0128197454239308
6	126142576	T	G	0.293588173756442	0.307830158817509	0.309422087987698	0.295781439455846	0.153762574767911	0.694965329630285
6	12614259	C	A	0.99	0.989999999068687	0.99	0.989999999856578	2.91753683087055e-08	0.999863714945241
6	126143681	A	G	0.181431910257486	0.222418136766074	0.205220567792129	0.187743789139809	0.379585702616936	0.537825044710609
6	126146385	G	A	0.392053707233426	0.375990744022839	0.316879836871504	0.389580010898996	3.54939694394759	0.0595670955246533
6	126146711	A	G	0.639878415042186	0.786824007903766	0.634175456801163	0.662508036342869	0.0677727174211244	0.794607739490188
6	126151000	T	G	0.48179224918444	0.564466317741599	0.535412574833758	0.494524055742243	0.223194278735046	0.636616742830384
6	126152795	A	G	0.573418236384316	0.822067820556588	0.625141331795726	0.611710272346846	0.0145899618404886	0.90385823084394
6	126153253	T	C	0.706242956210477	0.802017946983879	0.732139526284029	0.720992304789581	0.0647220600431297	0.799182451706612
6	126156943	G	A	0.608773605956643	0.64549938620335	0.645636456695247	0.614429376114636	0.443179015845902	0.505592057328589
6	126156957	G	A	0.989999999999999	0.989999999999987	0.989999995973477	0.989999999999997	-1.17283947648598e-06	1
6	126157039	G	A	0.989999999999986	0.99	0.99	0.989999999999988	2.41831829649055e-12	0.999998759214264
6	126163440	C	T	0.932375373486643	0.923912797650199	0.939474523916073	0.931072136807831	0.16355618278869	0.685903307935142
6	126163599	A	G	0.887461071232723	0.882048357983774	0.759094387387801	0.886627513392384	6.79231866528108	0.00915509227911401
6	126165003	G	A	0.640497129138783	0.620426411825121	0.628973831243659	0.637406238672479	0.0555585927402342	0.81365871602567
6	126165465	G	A	0.0930008523861293	0.076679065563865	0.0607594839465245	0.0904872972155006	0.226671052652424	0.634003254727532
6	126175085	A	G	0.352819923602244	0.315995509706892	0.419398279028584	0.34714896386236	2.45131641298631	0.117426351998738
6	1261805	C	T	0.458306160017032	0.442215504575375	0.5338854876753	0.455828199079017	5.39762282140799	0.0201641979784557
6	126181956	T	C	0.45193740362768	0.466132564625458	0.542549595124497	0.454123458421338	2.96132187090585	0.0852781970146236
6	126189113	C	T	0.99	0.989999993721199	0.980886129616703	0.989999999033065	0.678955646277165	0.409946575654916
6	126190207	C	T	0.970150509649013	0.905308204768294	0.99	0.960164794697382	0.433310323440162	0.510369077446308
6	126190894	A	G	0.468704981332135	0.551405693255057	0.481102381422054	0.481440890968265	8.046818563901e-05	0.992842747455545
6	126191394	C	T	0.790009564357952	0.778468653536096	0.764447579439107	0.788232264091386	0.578737186841569	0.446807729478832
6	126191733	T	C	0.230056263065952	0.224865944715219	0.226546446686907	0.229256954039939	0.00518852780162687	0.942576890348699
6	126192034	C	T	0.527680992518163	0.583509449422465	0.544566879202607	0.536278574881426	0.0710461496029422	0.789819633733367
6	126195500	G	A	0.681840457131885	0.584535405625797	0.605685685383864	0.666855479199947	1.12302049623637	0.289268991414417
6	126196142	T	C	0.766066206037851	0.818764571947599	0.796598614840456	0.774181754387953	0.101353795677301	0.750211035325207
6	126197049	C	T	0.883764515131297	0.880498160131145	0.913895076753074	0.883261496461273	1.94794599949896	0.162808360882825
6	126199862	C	T	0.853401309397883	0.842645077246412	0.837390736688085	0.851744849646556	0.2158471152161	0.642222591824919
6	126205763	A	<*>	0.98999999997416	0.989999999946178	0.99	0.98999999996985	1.19903447313e-09	0.999972371589748
6	126206688	A	C	0.645964556199924	0.567261247808269	0.93404476099378	0.633844246707609	8.66955752497033	0.00323569747135623
6	126209245	G	A	0.770843531755337	0.687388256820662	0.700265285231924	0.757991419415397	0.490134578030135	0.483867278416684
6	126210395	T	G	0.394153718210113	0.431152210645726	0.466776815371464	0.399851486045197	3.61093744263198	0.0574007550756574
6	12621275	T	C	0.185520522344181	0.111548721742346	0.120657211089036	0.174128865051498	0.419414567364535	0.51722930838192
6	126218600	T	C	0.319838925823637	0.142143055413641	0.0863568914623069	0.292473761780498	3.43914571955231	0.0636686054868692
6	126220223	A	G	0.611378901478829	0.399832210813962	0.249496172055972	0.578800711116439	2.1039363478534	0.14692047458406
6	126223073	G	A	0.372965360303873	0.349572347348465	0.433085879377099	0.36936283630874	4.47814555540652	0.0343309526277015
6	126223558	G	A	0.900306487553013	0.927661774142691	0.83898519408576	0.904519201687823	7.65569381954909	0.00565934224063779
6	126223944	G	A	0.501486096941805	0.463946463016857	0.54152503653431	0.495704993317363	1.44505906836606	0.22932242446211
6	126226827	A	G	0.897215269538114	0.951862726437304	0.858070780730073	0.90563097790059	4.28625743288736	0.0384216526723922
6	126229580	T	C	0.250043127491323	0.288386207443198	0.296267748718987	0.255947961803912	1.6647907980803	0.19695771937833
6	126232063	G	A	0.382920605025053	0.484124693073521	0.366139870991274	0.398506034584517	0.0586394314939266	0.808659442338756
6	126235316	G	A	0.045100856492405	0.0650629382806804	0.0100000000064497	0.0481750170877994	2.82177877381244	0.0929932960885374
6	126236806	A	G	0.909941523872988	0.952611784028733	0.854920981485676	0.916512743936973	11.1314965840671	0.000848740839535379
6	126239017	A	G	0.902013486561139	0.952267268752846	0.868906845486072	0.909752569018662	1.28365129447363	0.25722124115338
6	126240092	G	A	0.985924137917997	0.989999999959757	0.989999999999135	0.986551820672428	0.246998933234231	0.6191961931951
6	126244682	T	C	0.328291704078081	0.396975512377074	0.289004977513291	0.338869010556126	2.58707140687751	0.107739379551803
6	126245644	C	A	0.932675395542303	0.95487421375818	0.806414309727957	0.936094013547548	21.4655190313449	3.60248565790899e-06
6	126249914	T	G	0.882375112008351	0.952984479136348	0.867261078851231	0.893248954546063	0.59493167513443	0.440518381977596
6	126255034	C	T	0.462739333797305	0.49675310659802	0.471632603606152	0.467977454808616	0.0100937839627203	0.919972925091098
6	126255133	A	G	0.99	0.99	0.989999998092742	0.99	-5.63189379244162e-07	1
6	126255547	T	C	0.489390479704062	0.50319667028047	0.347542349520671	0.491516633052829	6.42701407569923	0.0112397378433578
6	126258892	A	G	0.439090446323618	0.477021634517522	0.446090718717466	0.444931849305479	0.000212013412782869	0.988382668445952
6	126261593	T	C	0.442055122907857	0.481734732303663	0.452684968601322	0.448165782754811	0.0153646843075792	0.901351408711712
6	126261753	A	G	0.99	0.99	0.989999999599263	0.99	-1.35326243396915e-07	1
6	126262030	C	T	0.918181274277698	0.888704405397279	0.938051753520514	0.913641836470114	1.39383131911504	0.237759145689027
6	126263895	A	G	0.253503566329912	0.245807520401626	0.226674771510573	0.252318375256956	0.673243093251847	0.411923197019005
6	126264894	G	A	0.989999999947656	0.99	0.99	0.989999999955717	5.61845030857333e-09	0.999940193507461
6	126264960	G	A	0.989999999999972	0.99	0.989999996897154	0.989999999999976	-8.02312248605642e-07	1
6	126265845	A	C	0.99	0.99	0.989999999999994	0.99	-2.81385235192523e-12	1
6	126266135	A	G	0.954871807823016	0.989999999579481	0.989999999975353	0.960281549353512	1.65358996801616	0.198471020728409
6	126270256	C	T	0.989999999999957	0.99	0.989999999205423	0.989999999999963	-7.55973958365186e-08	1
6	126270862	C	T	0.99	0.99	0.99	0.99	0	1
6	126271004	T	C	0.99	0.99	0.99	0.99	0	1
6	126271503	C	T	0.465789859281589	0.524129894186703	0.486884314666465	0.474774224656976	0.150392173016889	0.698160865131834
6	126272676	G	A	0.989999999999966	0.989999999999997	0.99	0.98999999999997	1.34481578847791e-11	0.999997074019274
6	126275273	C	A	0.429159937232216	0.451406933815128	0.418645282233444	0.432585974705984	0.0984626508412809	0.753682371407608
6	126275471	C	T	0.99	0.99	0.99	0.99	0	1
6	12627574	C	T	0.456260920389147	0.414977150875785	0.425136868170112	0.44990321988409	0.363009019444215	0.546839833795376
6	126276757	G	A	0.99	0.99	0.99	0.99	0	1
6	126276802	G	T	0.48335811561658	0.502872401604712	0.54811643149682	0.486363315658752	2.36017155672115	0.124468500301048
6	126280519	A	G	0.509444273177	0.559819146287632	0.5340906877264	0.517202003636037	0.242930791384581	0.622097310181262
6	126284213	A	G	0.0747802413965094	0.0758643720966517	0.140428371265778	0.0749471975243313	11.8218072720173	0.000585410098967795
6	126285013	G	A	0.989999996308825	0.98999999919215	0.989999999677977	0.989999996752857	3.47604388478603e-07	0.999529583375053
6	126290265	A	G	0.387796488834776	0.517349186003348	0.510575812914663	0.407747604198736	3.46058051151528	0.0628482464677579
6	126292187	G	C	0.412191785141097	0.28688910979956	0.441619098136231	0.392895173138501	0.165122323738123	0.684483643117973
6	126301692	G	A	0.338391987003654	0.726517935487936	0.644429058939038	0.398163383070234	2.68248107679818	0.101457545801662
6	126303185	C	G	0.406570689089713	0.386492338265538	0.385042488129285	0.40347862306279	0.0822051157961989	0.774331052596236
6	126305993	C	A	0.504635868082436	0.491685384298378	0.462900716825079	0.502641493579691	1.04530962339162	0.306589801191322
6	126308402	A	G	0.99	0.989999999999981	0.989999999999997	0.989999999999997	-4.82614497347355e-14	1
6	126327693	C	T	0.480252541933527	0.41865202687829	0.469750441900938	0.470766062615021	0.000284881502043215	0.986533598254279
6	12632783	A	<*>	0.989999997935854	0.989999998119913	0.99	0.989999997964199	2.24390874816835e-07	0.999622042784217
6	126334041	G	A	0.450398403715567	0.486907308002871	0.463077587538864	0.456020774975812	0.010408846602205	0.91873781963169
6	126334722	A	G	0.99	0.99	0.99	0.99	0	1
6	12634285	A	G	0.404246762365048	0.424159490959657	0.20388710383446	0.407313322568618	5.36459625290419	0.0205495448099206
6	126354274	A	T	0.490626166755259	0.539324406352704	0.486641863554497	0.498125695653265	0.05225066210812	0.819192232503006
6	126356389	T	C	0.54802989889103	0.581209871575475	0.683840399763032	0.553139614684435	2.44317142786012	0.118037364593919
6	126357113	A	G	0.989999999999953	0.989999999999973	0.99	0.989999999999956	1.87716056229106e-11	0.999996543068514
6	12636430	G	A	0.342703725601903	0.400103466127347	0.385983203426672	0.351543285642821	0.643143734074246	0.422574692977238
6	126369735	T	C	0.539182709890424	0.587930728849953	0.578010718139881	0.546689904810192	1.01139568540325	0.314568708037485
6	126370237	A	G	0.989999999999936	0.99	0.99	0.989999999999945	1.52411756586196e-11	0.999996885062797
6	12637286	G	A	0.414120418279651	0.405419761677122	0.442746209820256	0.412780517162861	0.704858870423413	0.401155843891554
6	126373765	G	A	0.526236134497264	0.546604011958076	0.531595155937139	0.529372787626229	0.00436246125475854	0.947338869358778
6	126375565	G	T	0.989999999999992	0.989999999999996	0.98999999814481	0.989999999999992	-7.14389118764959e-07	1
6	126383476	G	A	0.627264182912154	0.661875166882862	0.575077205058679	0.632594274443643	0.77786054366751	0.377796261235321
6	126385885	A	G	0.99	0.99	0.989999997186771	0.99	-8.3815759739449e-07	1
6	126400115	C	T	0.981295671249775	0.99	0.99	0.98263613787731	0.317171759134345	0.573312292059986
6	126402418	T	C	0.977332166823725	0.961574056241831	0.957756251743953	0.974905417794113	1.6953899935197	0.192891970649597
6	126404590	T	C	0.931518049675798	0.964209637161011	0.926508937802861	0.936552554148521	0.0262171578340796	0.871371110974468
6	12640817	C	A	0.319348995081189	0.375243433103637	0.275125034334173	0.327956738536646	1.49218776245787	0.221877326185697
6	126411426	G	T	0.989999999999971	0.99	0.99	0.989999999999976	7.34413365528583e-12	0.999997837727886
6	126411893	T	C	0.99	0.99	0.989999994935147	0.99	-1.47275265258583e-06	1
6	126412953	C	T	0.638520301383843	0.664743383236419	0.642199630045171	0.642558655989139	0.000108394038625562	0.991693177804549
6	126431418	T	C	0.989999999647694	0.99	0.99	0.989999999701949	8.77115018098536e-08	0.999763697493277
6	1264356	A	G	0.954575031726048	0.929629903867001	0.975539860488879	0.950733482035755	2.99006050794955	0.0837770380452639
6	126436906	A	G	0.99	0.99	0.99	0.99	0	1
6	126438029	T	C	0.924614619860141	0.967739590593026	0.927370879626337	0.931255865353005	0.0373145218917753	0.846826090207124
6	126438156	T	C	0.943679268122603	0.989999999999997	0.953373223783473	0.950812660831722	0.0229983648050142	0.879461324773038
6	1264403	G	A	0.754749878877482	0.668541778357336	0.803606673025271	0.741473831397379	5.45946667881838	0.0194625862371581
6	126440578	G	T	0.948208011289119	0.948338028288358	0.888708157762151	0.948228033907001	7.07251073578978	0.00782754916833998
6	126444684	A	G	0.751724082524862	0.779948156454863	0.745118943990514	0.756070589910082	0.0326999735030032	0.856499962906896
6	126445558	A	G	0.656466486915534	0.624015742305502	0.709196929761373	0.651469072245589	2.1432986504418	0.143193701017276
6	126445961	A	G	0.803497590207397	0.815762551959042	0.72621440447625	0.805386394317151	5.09762107821169	0.023958680459255
6	126446699	T	G	0.767484830317591	0.650678316273569	0.63470685915026	0.749496627154811	2.44534490469701	0.117873973764564
6	126448945	G	T	0.563383715346931	0.416644246140066	0.596929094205531	0.540785837089074	1.32330593245263	0.249999599956779
6	126449345	A	G	0.559731968162826	0.413128724291465	0.576510674165792	0.537155068606637	0.179950625426041	0.671415675698253
6	126449652	T	G	0.634514859099636	0.590446048451047	0.614676487831309	0.627728262259753	0.0583193361645139	0.809172291671966
6	12645205	G	A	0.989999999999979	0.99	0.989999999999989	0.989999999999982	2.62605236274006e-12	0.999998707020164
6	126454333	A	G	0.283548530018534	0.23289776118866	0.578260502369937	0.275748311618734	8.06504398758798	0.00451273797337141
6	12645681	A	G	0.690479825570383	0.88694468535847	0.762646218948174	0.720735413977748	1.74496929877658	0.186510413523933
6	126459465	T	G	0.989999999999992	0.600167780741332	NA	0.929965838234158	NA	NA
6	126463078	C	A	0.71605242073448	0.64162826236627	0.601427780807756	0.704591100345775	2.69907530764909	0.100406465562787
6	126463857	A	<*>	0.99	0.99	0.989999999997956	0.99	-6.0290025927521e-11	1
6	12646536	T	G	0.766866360959503	0.865881993859518	0.759672114655774	0.782114768426106	0.336090594699641	0.562094544234747
6	126471447	C	T	0.784197941981449	0.746929900122614	0.790377312581342	0.778458663535189	0.1855240387089	0.666668327669231
6	126471883	A	G	0.989999999978863	0.989999998393444	0.99	0.989999999734709	4.18773955249995e-08	0.999836721165994
6	126472811	A	G	0.538789943370839	0.497109750298572	0.497582749623881	0.53237119363771	1.12715187470491	0.288383665476924
6	126473356	T	C	0.99	0.989999999999989	0.99	0.989999999999998	5.1146645099312e-13	0.999999429377835
6	126474912	A	G	0.99	0.99	0.989999998521256	0.99	-3.09525663989878e-07	1
6	126481408	T	G	0.762090452527377	0.69868617085595	0.753225726345442	0.752326193149977	0.000673605224849996	0.979294103917614
6	126489326	G	T	0.765690109211345	0.709975904174837	0.779578780508356	0.757110121635723	0.610407482242461	0.434634427127037
6	126490939	G	A	0.723178349235434	0.732085253689483	0.679836835872643	0.724550012521358	1.10895999893956	0.292308133437742
6	126491310	T	C	0.673219666860531	0.751891980032217	0.436342293047522	0.68533520308897	5.66673256251204	0.0172896310694832
6	126494257	A	G	0.99	0.99	0.989999998489765	0.99	-3.1032604341306e-07	1
6	126494854	T	C	0.99	0.99	0.989999997912264	0.99	-4.7138282575337e-07	1
6	126497226	A	G	0.989999995552978	0.989999996395454	0.989999999577634	0.989999995682719	5.47574874255924e-07	0.999409579024614
6	126500851	G	A	0.99	0.982136081298477	0.984881828149658	0.988788956519965	0.121862102721127	0.727023598979675
6	126502258	G	A	0.989999999034723	0.99	0.99	0.989999999183375	7.0911155953452e-08	0.999787530136503
6	126504497	T	G	0.99	0.99	0.99	0.99	0	1
6	126509678	A	G	0.99	0.989999997086386	0.989999999252376	0.989999999551303	-5.58287965294018e-08	1
6	126512197	C	T	0.989999999999989	0.99	0.99	0.98999999999999	2.28035349996625e-12	0.99999879512734
6	12651249	C	T	0.735486018841396	0.879690188941971	0.76656009633658	0.757693461036884	0.0463155319299268	0.82960325450531
6	126516806	T	C	0.98999999999999	0.99	0.99	0.989999999999992	1.73164179972132e-12	0.999998950048854
6	126522361	T	C	0.989999998307724	0.989999998976856	0.99	0.98999999841077	1.95293460552523e-07	0.999647398709151
6	126522821	C	T	0.99	0.987413306162241	0.989999999979403	0.989601649148985	0.0287259754600505	0.865413289985106
6	126524030	C	T	0.99	0.99	0.99	0.99	0	1
6	12652732	C	T	0.99	0.99	0.99	0.99	0	1
6	12652774	A	G	0.750649317400853	0.905531668315502	0.750027737988311	0.774501199441709	0.372641373508817	0.54156800194973
6	12652952	G	A	0.99	0.99	0.99	0.99	0	1
6	126540127	G	A	0.99	0.99	0.989999997223492	0.99	-1.00361312812898e-06	1
6	126548798	A	G	0.989999999912271	0.98999999998216	0.989999999936835	0.989999999923034	8.96304300339852e-10	0.99997611265943
6	126549024	G	A	0.99	0.99	0.99	0.99	0	1
6	126549285	G	A	0.99	0.99	0.99	0.99	0	1
6	126549680	G	A	0.99	0.989999999999996	0.98999999963516	0.989999999999999	-6.94228167772895e-08	1
6	126551280	G	A	0.99	0.99	0.989999995654046	0.99	-1.87816896534919e-06	1
6	126554706	G	T	0.99	0.989999999999989	0.989999999999987	0.989999999999998	-5.83334044619846e-12	1
6	126568449	A	G	0.99	0.99	0.989999998998655	0.99	-2.46689365548095e-08	1
6	126573007	G	A	0.98999999999999	0.99	0.99	0.989999999999991	2.91614564212385e-12	0.999998637474413
6	126573579	T	G	0.800121815385488	0.732364286815728	0.802831262019402	0.789687155985745	0.135040247418007	0.71326232975377
6	1265742	G	A	0.99	0.99	0.989999998918847	0.99	-2.66659585717065e-07	1
6	12657518	T	C	0.753381734450665	0.906187416465263	0.78484443078909	0.776913809480913	0.0364497778796066	0.848589642353628
6	126577488	A	<*>	0.99	0.989999999999992	0.989999993606546	0.989999999999999	-1.91474990623702e-06	1
6	126583211	C	T	0.88573892597544	0.856485024990599	0.921614283988263	0.881233825223774	3.0636920759154	0.0800595660325737
6	126583956	G	A	0.989999999999997	0.99	0.99	0.989999999999998	1.09742340048985e-12	0.999999164152265
6	126594267	G	A	0.848466611816007	0.897487595845551	0.935386133729581	0.856015843356556	4.47552107977245	0.0343837163219515
6	126600497	C	T	0.99	0.989999999999977	0.989999999999996	0.989999999999996	-3.91337407631659e-13	1
6	126600533	A	C	0.826267599900785	0.767846866723813	0.79725425596534	0.817270806991531	0.611656268537798	0.434164876464668
6	126601824	G	T	0.826405040704043	0.759477570941292	0.802608101587932	0.816098210360579	0.100282805633889	0.751490519847297
6	126609124	A	G	0.657289047515242	0.706516764709904	0.678951246809778	0.66487011596322	0.195708058645937	0.658207711964605
6	126609576	G	A	0.744165167907184	0.801099509583702	0.766342245740832	0.752933056525368	0.058688811375464	0.808580459073871
6	126611359	G	A	0.630688331076557	0.760777119122135	0.742777217588664	0.650722004435576	4.298947810954	0.0381359602944085
6	126612017	A	G	0.99	0.99	0.989999995873859	0.99	-1.21602471979125e-06	1
6	126612165	C	T	0.689599811974355	0.726994472370746	0.656541804405223	0.6953585896754	1.07722409124809	0.299319376699597
6	126612518	T	C	0.989999998721771	0.99	0.99	0.989999998918618	1.20964636069487e-07	0.999722495989265
6	12661620	G	A	0.898461362418427	0.959037897794257	0.87386989570132	0.907790148866304	2.95538951711769	0.0855916796281771
6	126617423	G	A	0.691283336790696	0.740526342376938	0.740638734133386	0.698866759650978	1.04135178344501	0.307507291145322
6	126626333	A	G	0.751170670930438	0.01	0.5	0.63703038760715	0.18369701502372	0.66821514793671
6	126631789	A	T	0.525604780099633	0.633365989808384	0.619103675526321	0.54220000639478	1.26254081963649	0.261170695519764
6	126633338	C	T	0.99	0.99	0.99	0.99	0	1
6	126638031	A	G	0.99	0.99	0.98999999917865	0.99	-1.31551353976869e-07	1
6	126638124	G	A	0.64829331377033	0.71213338703506	0.705629706522314	0.658124685053098	1.18795540822588	0.275742362935035
6	12664064	G	T	0.910982997724416	0.984350418533441	0.902837130678395	0.922281580529006	1.2260710279638	0.268172492498258
6	126642219	A	G	0.163920775978357	0.273504035539411	0.221290170643545	0.180796597950759	0.221317767914873	0.638037674564112
6	126642926	G	T	0.99	0.989999999719743	0.99	0.98999999995684	3.49579870203947e-09	0.999952824852185
6	12664559	A	G	0.947160859338616	0.99	0.965356893091075	0.953758087000469	0.566634063452343	0.451599558585923
6	12665021	C	T	0.931027712916961	0.99	0.954124559850024	0.940109445127749	0.384215268949206	0.535355884705047
6	126655243	C	A	0.52796520900387	0.643326547612233	0.525942402235596	0.545730855149558	0.147364331742296	0.701066929638903
6	12666093	A	G	0.91068138161386	0.978462857658735	0.907041177416025	0.921119728924771	0.579100989268533	0.446664920324161
6	126662971	C	T	0.989999999999968	0.98999999999996	0.99	0.989999999999967	1.57626091481449e-11	0.999996832226547
6	126662976	G	A	0.99	0.989999999999996	0.989999994156506	0.989999999999999	-1.5531559136199e-06	1
6	126681319	T	C	0.99	0.99	0.989999999977059	0.99	-1.64073322814083e-09	1
6	126698719	A	G	0.512794791503041	0.558543457807027	0.56407173798894	0.519840086113855	0.727058809231336	0.393838207322187
6	126708470	A	G	0.20013397300764	0.16189509337154	0.322100700323634	0.194245185543681	1.32522707041152	0.249656105149805
6	126710965	A	<*>	0.989999999263631	0.989999999700402	0.99	0.989999999330894	4.42024982739251e-08	0.99983224963793
6	126712247	G	C	0.390436995217179	0.419094814503444	0.384692494879778	0.394850299387264	0.030298815264035	0.861813947943435
6	126744087	G	A	0.723303938159159	0.765339812665915	0.665729361837738	0.729777462833199	2.78000023570599	0.095448154469884
6	126755642	T	G	0.666836476716779	0.764881084345426	0.62283687914018	0.681935346291591	0.926641747297877	0.335737088043579
6	126755685	A	G	0.924590198298012	0.880761116936006	0.910235718621332	0.917840519768263	0.0462485538251733	0.829724617608168
6	126757408	G	A	0.989999999923413	0.989999999967637	0.989999999992079	0.989999999930223	3.27564859097424e-09	0.999954334447796
6	126767600	C	T	0.461939028068945	0.494471484135459	0.473276369146725	0.466949026303188	0.00244221620005844	0.960585559079744
6	12678474	A	G	0.756287221411508	0.890662997544192	0.793953799941177	0.776981090935941	0.406800821356756	0.523597764613303
6	126797111	A	G	0.57373269844359	0.593407483588578	0.581974587611399	0.576762615355918	0.0203911337752694	0.886450090074067
6	126797175	A	G	0.99	0.99	0.98999999659577	0.99	-1.09142238350527e-06	1
6	12679904	A	G	0.813688338954288	0.890320357934967	0.769928359089998	0.825489669877313	0.501938568098957	0.478649568427663
6	126801917	A	G	0.99	0.99	0.99	0.99	0	1
6	126802598	A	G	0.260002464325869	0.345762794675806	0.254274734261674	0.27320955519976	0.373788686063019	0.54094631779087
6	126805255	A	G	0.400447456781026	0.406694622848332	0.66699707979903	0.401409520355392	1.01239995530404	0.314328569761009
6	126813721	G	A	0.77665538345832	0.800289928693037	0.735629129250771	0.780295103424466	0.976073170358302	0.323170203841173
6	12682683	C	T	0.710980697214724	0.873910088080979	0.801889134022019	0.736071823408127	0.557568780534226	0.455241479729697
6	126835655	C	T	0.646273123125065	0.708688370711464	0.55627336173983	0.655885071253371	2.51841287892937	0.112523785467451
6	126843243	C	T	0.99	0.99	0.99	0.99	0	1
6	126845380	G	A	0.802141289894863	0.839722267201401	0.868035431268938	0.80792876040007	1.11713373518644	0.290536473026728
6	126851160	C	T	0.543243076324505	0.613817893687894	0.551803742731104	0.554111598198467	0.00430719369724831	0.947673030038494
6	126854225	G	A	0.99	0.989999999999994	0.989999997304096	0.989999999999999	-9.7140863569806e-07	1
6	126860712	C	T	0.958950818936731	0.98311951320389	0.959236181937508	0.962672797853873	0.0171809002619857	0.895715239416246
6	126863154	A	G	0.99	0.99	0.989999999621773	0.99	-8.50243918936464e-08	1
6	126866472	C	A	0.681216455831476	0.685495166490392	0.64314262749376	0.681875377272949	0.111586664460137	0.738344921556375
6	126873423	G	T	0.885684622880491	0.941693142237167	0.921616614498668	0.894309934861419	0.863833702685978	0.352668076312167
6	126877523	A	G	0.423840871068281	0.553835839676121	0.51917273014059	0.443860096233888	1.93641576988906	0.164058233238312
6	12687840	T	C	0.93900374620481	0.945252781880578	0.989999999999501	0.939966097698878	0.856764459125456	0.354645721502995
6	126892049	C	A	0.969657740471232	0.99	0.980183770856744	0.972790448438662	0.249019759293156	0.617766142284566
6	126896227	G	A	0.409889121269227	0.477079220368768	0.563291443866623	0.420236396530557	5.33266605796978	0.0209293462728327
6	12689731	T	C	0.934408820639809	0.984001001991737	0.910244997767818	0.942046016568006	0.608585097375681	0.435321043856719
6	126903011	T	C	0.526458685515257	0.695517643568968	0.688985278478004	0.552493765055528	2.92775363881956	0.0870685639389452
6	12690700	A	C	0.676274005003592	0.694608051157081	0.612013724806003	0.679097448111229	0.598120028094928	0.439296220841615
6	126927358	G	A	0.989999999999987	0.99	0.989999999874698	0.989999999999989	-2.48837823653422e-08	1
6	126927717	T	G	0.425138774745996	0.506331442885567	0.553301468466556	0.43764244563949	1.58617109747375	0.207874031248687
6	12693454	C	T	0.723157790989441	0.628004930356977	0.715355872394675	0.708504250452042	0.0115975618862823	0.914240034014391
6	12693886	C	T	0.854467961093345	0.933038425199204	0.876413218050671	0.866567812565647	0.174417499516138	0.67621531056134
6	12693892	T	C	0.966104325222878	0.951465768648241	0.962248799876488	0.963849987510384	0.0143847208273209	0.904533593019191
6	126941951	T	C	0.99	0.99	0.989999994782693	0.99	-1.96115117084982e-06	1
6	126942628	A	G	0.989999998094277	0.989999999999969	0.989999995844244	0.989999998387753	-9.85419886145943e-07	1
6	126947773	G	A	0.989999998723363	0.99	0.989999999551856	0.989999998919965	1.24934757741977e-07	0.999717978841712
6	12695971	C	A	0.485914373242265	0.508048621560756	0.441548993582667	0.489323047483312	0.251728909789184	0.615860321388007
6	126964026	G	T	0.580288250610816	0.646382399164202	0.611436421066317	0.590466749488037	0.145468883434747	0.702903617649311
6	126964510	A	G	0.763211691403581	0.836179762093214	0.715710216415733	0.774448774289785	3.34018652991062	0.0676069444981311
6	126966308	T	C	0.503180490068733	0.59777414566005	0.546565127266936	0.517747913029796	0.587120719175801	0.443534683558179
6	126969659	A	G	0.99	0.989999996741375	0.989999999431973	0.989999999498172	-1.01243952513242e-08	1
6	126970895	C	A	0.56475773270335	0.631906001520734	0.589730729323561	0.575098566101227	0.0912528268231128	0.762590446953875
6	126979053	C	A	0.989999999170607	0.99	0.989999999967665	0.989999999298333	5.98279276609754e-08	0.999804839448327
6	126984985	A	G	0.956079028606125	0.99	0.948561763402571	0.961302858200782	0.261708119258998	0.608949075206946
6	126986996	A	G	0.110866117243808	0.147267336410707	0.149396524646076	0.11647190499551	0.610259466932806	0.434690132986605
6	126990392	T	G	0.387654525035726	0.402727453258651	0.398932628022269	0.389975755982056	0.0118934649074049	0.913157150757139
6	127002633	A	G	0.99	0.99	0.989999997134987	0.99	-9.25797170759323e-07	1
6	12700382	G	A	0.972497025818075	0.97301017916979	0.971186002399377	0.972576051434239	0.00563760438913983	0.940147892166996
6	1270046	C	A	0.691350111132794	0.761095869324928	0.761364521241602	0.702090957894382	1.11294648461273	0.291442343910948
6	12700546	G	A	0.99	0.99	0.989999999917373	0.99	-8.21552049044049e-09	1
6	12701014	T	G	0.967479236762315	0.974399735327623	0.99	0.968544993541372	1.76812335229675	0.183614499584217
6	127011064	A	G	0.746254560857303	0.65449559818688	0.692210328494724	0.732123680606058	0.359751466537502	0.548644297016974
6	127014044	C	T	0.989999999999923	0.99	0.99	0.989999999999935	2.97437413039076e-11	0.99999564851131
6	127023336	C	G	0.666997076784936	0.399832210813962	0.01	0.625853687425406	2.29492352714836	0.129797603554644
6	127031550	C	T	0.555798719985106	0.498690553716529	0.53766127873862	0.547004062379745	0.0203768646135778	0.886489557382153
6	127037042	C	T	0.817220374615265	0.784612517931528	0.754243137058148	0.812198764685969	0.970994756581901	0.324432214744065
6	127039366	T	C	0.99	0.99	0.99	0.99	0	1
6	127040153	C	T	0.99	0.972767629749498	0.99	0.987346214981423	0.226379922634027	0.634221150677549
6	127044919	G	A	0.99	0.99	0.989999999999984	0.99	-8.52968665963911e-12	1
6	127046121	C	T	0.504232292046638	0.439774911429256	0.477320062796188	0.494305855431561	0.155842099771152	0.693013808416614
6	127046153	G	A	0.505145680934015	0.43668204678325	0.48735999328126	0.494602281274797	0.0241026689376374	0.876623961564958
6	127054588	C	T	0.491324409555657	0.471862147895968	0.537076262181082	0.488327221260065	2.42518881219308	0.119398854673378
6	127054914	C	A	0.482677670407891	0.44172836678816	0.514003010635294	0.476371477650453	0.648954078907493	0.420486871977832
6	127056502	G	A	0.99	0.984647622675302	0.989243498832661	0.989175733891996	4.81792055894873e-05	0.994461828612329
6	12706205	A	G	0.967180438530313	0.95460187708741	0.966553758372533	0.965243340068106	0.0114592466839687	0.914751002353048
6	127068347	A	G	0.400595880795076	0.329252253462425	0.451993049525694	0.389608962185848	2.36323929531603	0.12422400087913
6	127069310	A	G	0.99	0.99	0.99	0.99	0	1
6	127069871	A	G	0.99	0.989999998206571	0.99	0.989999999723812	3.45510317879641e-08	0.99985168995402
6	127074570	T	C	0.99	0.98999999881886	0.989999999812596	0.989999999818104	-7.17762378498636e-10	1
6	127081190	T	C	0.783413769114114	0.771674025884071	0.793065648386555	0.781605848656688	0.124487513773737	0.724217480128201
6	127086138	G	A	0.756867039124492	0.798209153606644	0.781789702874903	0.763233724754743	0.406455796237854	0.523773906957768
6	12709009	A	G	0.989999999999997	0.989999999999978	0.989999999528209	0.989999999999994	-2.08246525207712e-07	1
6	127094587	A	C	0.825483530266947	0.798228486024901	0.798452875809116	0.821286253453672	0.492359568807554	0.482876638694064
6	127094828	G	A	0.99	0.99	0.99	0.99	0	1
6	127096181	T	C	0.857293227533222	0.886019225301221	0.948440459178659	0.861717031189494	7.10313076984353	0.00769494281167585
6	127096527	C	A	0.720552131235339	0.726293238648545	0.776495576235541	0.721436261776973	1.72554580390027	0.188980740576807
6	127103959	C	T	0.99	0.99	0.989999993019921	0.99	-2.30762758118444e-06	1
6	127105492	A	G	0.525015912629518	0.467520269635324	0.549229721876863	0.516161583608412	0.57019421995002	0.450181748874622
6	127105529	G	A	0.534665965704322	0.455466132869305	0.544247397615335	0.52246919144773	0.376115167343946	0.539689701357883
6	12711146	G	A	0.99	0.989999999999995	0.99	0.989999999999999	2.35012276969147e-13	0.999999613201005
6	127115454	C	T	0.604451295757926	0.456568137646304	0.627955451496859	0.581677289408736	0.755195423020514	0.384836297751951
6	127116475	G	A	0.553206000538989	0.48398119776461	0.532394555032422	0.542545380911735	0.0331115767901769	0.855609512759732
6	127117724	G	A	0.593751232125152	0.485677058005232	0.57117400019743	0.577107809310685	0.0339115963920212	0.853894986420581
6	12711789	C	T	0.879896842628046	0.94461270779816	0.925359249596115	0.889863085864243	2.64110980753413	0.104130779184089
6	127122967	T	C	0.545588089600407	0.380486133767113	0.479846288916178	0.52016238840208	0.457743763552904	0.498680320268881
6	127122998	T	C	0.547969105756728	0.400857178902376	0.498280802686082	0.525313869021158	0.414688345315467	0.519599427220719
6	127123865	T	C	0.99	0.99	0.989999997288578	0.99	-8.66943157973688e-07	1
6	127123955	G	A	0.989999999999994	0.99	0.99	0.989999999999995	2.44244902135792e-12	0.999998753039159
6	12712516	G	A	0.639077543882416	0.637332002111219	0.637918127051131	0.638808730449651	0.00067267894081406	0.979308342105801
6	127131218	C	T	0.981037913073071	0.972766545711978	0.99	0.979764122499463	0.527125921047346	0.467817694546071
6	127135132	T	C	0.688255602856018	0.576590656736497	0.568579951987574	0.671059201153612	2.48038953884364	0.11527369990248
6	127136222	C	G	0.539111596069647	0.430666966433459	0.476479433032558	0.522411123105674	1.37304640324535	0.241289158348765
6	127136405	G	C	0.553459623600423	0.370322917374111	0.493862122927398	0.525256570841571	0.12259102646208	0.726241127130972
6	127149898	T	G	0.942398960198788	0.842702620258383	0.910672918174194	0.927045723847965	0.285925039964984	0.59284377304611
6	127151914	G	A	0.726727124899849	0.681924186484686	0.627867772748933	0.719827472383914	1.06573783735929	0.301910155787703
6	127152724	G	A	0.457153010896256	0.453048607344105	0.512541538471664	0.456520932749225	0.743088496752984	0.388673315167774
6	12715593	C	T	0.905223976605423	0.895953022943399	0.923221040971679	0.903796249741471	0.0680998834579365	0.794123705921713
6	127156377	A	G	0.964884219199725	0.99	0.96945420326635	0.968752049442967	0.00336153562348089	0.953765553910296
6	127158296	A	G	0.922389455430556	0.941147704679398	0.959227846024462	0.925278225814878	0.573199505478998	0.448990311926814
6	12716522	T	G	0.298229425130185	0.379420571787728	0.359412308555028	0.310732861715447	0.560619798945475	0.454010623918695
6	127165845	G	A	0.536774848563629	0.502471408909177	0.567155157885976	0.531492118856843	0.230912550062815	0.630848010418401
6	127166454	T	C	0.544119053540682	0.442047544844395	0.611308565549755	0.528400041201454	0.896486121984228	0.343725661595599
6	127167072	A	C	0.461516707739642	0.62081641613251	0.469374390658358	0.486048862832144	0.00468566453140069	0.945425897302504
6	127176162	A	G	0.574064358891596	0.472517059234935	0.557162991455663	0.55842607474447	0.0014061984545381	0.970086888132152
6	127176738	C	T	0.938648597727178	0.924916737892395	0.947264630747309	0.936533891312621	0.476857218163906	0.489849326877446
6	127177719	T	C	0.535429989460932	0.474254803963919	0.547162794968998	0.526009010894392	0.323757523276054	0.569358213260725
6	127177958	A	G	0.578845333031182	0.495860194396978	0.541575107547252	0.566065621681515	0.509657557984258	0.475287134190265
6	127181238	G	A	0.73324426151611	0.443172656012207	0.499825732274851	0.688573234268509	2.72816333454077	0.0985926082209674
6	127187019	T	C	0.630280305633507	0.570925944725929	0.68182574827049	0.62113973405374	1.87884634129036	0.170465326517723
6	127188502	C	T	0.535348423966637	0.471911889192227	0.548048687033127	0.525579197611378	0.324787961234002	0.568744363724351
6	127188503	C	A	0.528396469507566	0.474964628422101	0.541296955499534	0.520167965980404	0.282265748973791	0.595219995652528
6	127191280	C	T	0.613472046313775	0.511786134871152	0.603411800858698	0.597812415951611	0.0178320658598613	0.893768895528363
6	127193036	G	A	0.524584064847255	0.330627500591186	0.548416933897946	0.494714753951821	0.522095698286452	0.469949083325124
6	12719392	C	T	0.858736679286884	0.933099640663477	0.878021640143946	0.870188575338879	0.0934149923076528	0.759879779435618
6	127194720	C	T	0.5426712279546	0.456938517974366	0.443651863887769	0.529468390617644	2.62087428805328	0.10546631658707
6	12719542	G	A	0.67080162551935	0.831920257770242	0.673052880839465	0.695613894885987	0.076302102600237	0.782372682098041
6	1271965	T	C	0.801591523704507	0.753753549785255	0.85537953361937	0.794224475720942	4.77466137267599	0.0288815259501022
6	127198630	A	G	0.552002210703118	0.479869697256418	0.529873147072903	0.540893803632326	0.105707048769103	0.745085557178327
6	127198875	C	A	0.564198622682	0.451219372801251	0.566881956623103	0.546799818200364	0.131240129440285	0.717149679726789
6	12720399	T	C	0.408811439983104	0.584340599723793	0.422664665672251	0.43584293058317	0.155820560396533	0.693033944612326
6	127205732	T	C	0.569618635278224	0.525751516817857	0.62472911963068	0.562863099035328	1.63964224209323	0.200374561002755
6	127208090	C	T	0.524292443843863	0.420776638955918	0.478877589116509	0.50835100989112	0.329444810064086	0.565986187030851
6	127208390	G	A	0.522588419023068	0.342779853376679	0.577134058364725	0.494897899913524	3.52243395797555	0.0605434752880457
6	127210093	G	A	0.833815057644633	0.675760641963232	0.934193301624189	0.809474677629697	2.24594231569795	0.133965277519863
6	12721051	A	G	0.922471453873332	0.99	0.942683901868037	0.932870849976839	0.299699217619017	0.584071045754798
6	127210823	A	C	0.928184149292689	0.867232301824287	0.874531834566715	0.918797564782555	1.4771908925257	0.224214550948523
6	127211003	G	A	0.819746971841663	0.833567330432179	0.86018496617685	0.821875307064602	0.355318873610054	0.551117577821542
6	127216752	G	A	0.878824415455386	0.80850048197653	0.869915618222228	0.867994529699642	0.00630174675820672	0.936727558818851
6	127221252	A	G	0.491342747425316	0.318383521415597	0.4701540034583	0.464707026619819	0.0111999672938483	0.915717314878951
6	12722173	G	A	0.654387961486521	0.724292921551098	0.643538542662463	0.665153325336466	0.399833917386978	0.527175041294232
6	127229388	T	C	0.545984732067778	0.437674168130173	0.550382170696379	0.529304905221387	0.135489303818284	0.712807083490834
6	12722987	G	T	0.504899999999999	0.615685115668675	0.545174939236634	0.521960907812975	0.441900551836968	0.506206563534928
6	127237350	G	T	0.99	0.99	0.989999999151792	0.99	-1.7774146005882e-07	1
6	127244676	A	G	0.99	0.989999999592769	0.99	0.989999999937286	4.55847910453007e-09	0.999946129619219
6	127244844	A	G	0.99	0.99	0.98999999872845	0.99	-3.6429722867709e-07	1
6	127251021	G	A	0.844274852897967	0.988499229014132	0.948602168665544	0.866485406819857	4.92316665585872	0.0264989043484923
6	127253975	C	T	0.99	0.989999999999998	0.989999994633763	0.99	-1.30441411031737e-06	1
6	12725941	G	A	0.528519425477326	0.674494776434065	0.819889950177352	0.550999629524664	4.02477230195118	0.0448366718616267
6	127262500	G	A	0.68052621903934	0.5	0.592573089438608	0.652725181307282	0.60104890060804	0.438178102611671
6	127263088	A	G	0.640481074581137	0.468748327011844	0.478801609497525	0.614034231455466	4.20232362536793	0.0403686289304778
6	127263275	A	G	0.537845854964396	0.407228363019015	0.508208511629445	0.517730761204808	0.0586948955217843	0.808570729898545
6	127264615	G	A	0.96511666200376	0.950169733351103	0.963364898964485	0.962814834991251	0.00149471272548928	0.969160257206257
6	127266577	C	T	0.99	0.99	0.99	0.99	0	1
6	127268960	C	T	0.989999996762577	0.989999999517408	0.989999999793113	0.989999997186821	2.96410133721418e-07	0.999565603253681
6	127270122	G	A	0.444209366173694	0.520598263926856	0.778353886295148	0.455973256427681	4.59832294034396	0.0320032475092415
6	127273915	A	G	0.989999999999931	0.99	0.99	0.989999999999942	2.7158606257247e-11	0.999995841910807
6	12727473	G	T	0.99	0.99	0.989999999999988	0.99	-6.28133259917089e-12	1
6	12727481	G	A	0.431571874088463	0.586594297967685	0.4258064236964	0.455445327365863	0.896156269817231	0.343814451564285
6	12727594	C	T	0.99	0.99	0.99	0.99	0	1
6	127276881	C	T	0.597682364804767	0.486968669594229	0.401753783716883	0.580632455742344	5.01288311259808	0.0251593729477037
6	12727852	A	C	0.989572620862333	0.97827286758779	0.98999998412188	0.987832458858053	0.3148640882393	0.574710612032611
6	127278978	A	G	0.987122982099892	0.99	0.981786221732584	0.987566042856508	0.136606258931699	0.711678435123658
6	127280688	A	G	0.99	0.989999999999974	0.989418029395905	0.989999999999996	0.00746302799154943	0.931157335108164
6	127284568	G	A	0.577043373047554	0.483008358361815	0.524801787554	0.56256198078595	0.784856255366238	0.375660026944661
6	127284605	A	G	0.59396515440992	0.481367033548872	0.555951432570568	0.576625043797318	0.343361944487175	0.557895042351334
6	127284662	G	A	0.99	0.99	0.99	0.99	0	1
6	127286795	C	T	0.756319968412177	0.428390270934772	0.99	0.705818795000656	2.39514814553628	0.121712219213401
6	127287812	A	G	0.570976282081518	0.443869339294815	0.50703271981686	0.551401812892366	1.06704027461023	0.301614935882733
6	12728818	C	T	0.846681824378654	0.945398642873745	0.900335862171043	0.861884214426898	1.106010278046	0.292950872805436
6	127289089	C	A	0.659965459638631	0.453246991782516	0.594663361478908	0.628130815588789	0.427420175877835	0.513257551326528
6	127289867	A	G	0.99	0.989999994997561	0.98999999975068	0.989999999229624	7.57380113407115e-08	0.999780417864292
6	127293050	C	T	0.719074012112009	0.724198944517332	0.763396541616526	0.719863251702429	0.190737640863395	0.662303393306916
6	127301201	G	T	0.99	0.99	0.99	0.99	0	1
6	127303905	G	A	0.660499613672534	0.529848774850067	0.718545065544957	0.640379384493874	0.798614679456645	0.371507880587166
6	1273156	T	C	0.793863964887266	0.726722726139818	0.831486986177462	0.783524214120159	3.37051335507219	0.0663730703366716
6	12732033	G	A	0.984276254547976	0.984111594280192	0.99	0.984250896866737	1.76720265989584	0.18372865111902
6	12732095	A	G	0.467307543621009	0.626436987437813	0.447416513674847	0.491813477968797	1.54710093138776	0.213563932709954
6	12732346	G	A	0.99	0.99	0.989841361212964	0.99	0.000338150797173219	0.985328625815212
6	12732383	C	T	0.99	0.99	0.989999999974287	0.99	-7.89474801072845e-09	1
6	127324790	G	A	0.99	0.989999999148012	0.99	0.989999999868794	1.57512388555036e-08	0.999899862344535
6	127327343	A	G	0.719770797535335	0.564989626608636	0.492628138402941	0.695934497212623	3.29884850174216	0.0693284672369018
6	127329967	C	T	0.668639679125474	0.47002720922749	0.649487140528672	0.638053358761185	0.0413509550017191	0.838861991522985
6	127331542	T	C	0.539516433721247	0.443871236040956	0.471189235162285	0.524787073278482	0.910845202531425	0.339890261046969
6	127332295	T	C	0.989999999961924	0.989999999996947	0.99	0.989999999967317	8.76303470346387e-10	0.999976380683421
6	127337699	C	T	0.0799007296019435	0.01	0.0485332724500783	0.0691360172432442	1.34628882766754	0.245927958238484
6	12733883	A	G	0.99	0.99	0.989999998156577	0.99	-4.19841373667856e-07	1
6	127343633	C	A	0.99	0.99	0.989999993115021	0.99	-8.19901175403364e-07	1
6	12734891	G	A	0.67301074591856	0.6615444709878	0.65734249125067	0.671244939579223	0.0708517414593876	0.790100658946238
6	127358145	T	C	0.99	0.989999994809807	0.989999997838936	0.98999999920071	-3.32772775219862e-07	1
6	127359057	T	C	0.99	0.99	0.989999998267763	0.99	-6.60330727159583e-07	1
6	127388087	T	C	0.636033245262609	0.379831622761773	0.69484638693969	0.59657819539748	2.222830045435	0.135983591796545
6	127391844	C	G	0.624972832149488	0.41214486494676	0.662127670946502	0.592197325200267	2.23831229515217	0.134627851743874
6	127392421	A	G	0.616248240784321	0.400291234645463	0.565716216777051	0.582990861838937	0.0145916755256465	0.903852612181839
6	127398595	C	A	0.77420760237837	0.786491428434811	0.692562795706713	0.776099311591062	1.28614149693816	0.256760243107518
6	127399325	A	G	0.704937019204071	0.879314838230041	0.740795175741619	0.73179120333407	0.0272608438108597	0.8688585183546
6	127400325	C	T	0.71707211273153	0.864906076618136	0.778682998094247	0.739838543170067	0.473719357503698	0.491281048049144
6	127407891	T	C	0.68946452942312	0.882057410306947	0.759496026315144	0.719123833079229	1.47675397306773	0.224283084742044
6	127412728	G	A	0.819553979593663	0.920960903145921	0.821359934497262	0.835170645820711	0.0794175864171342	0.778088236288132
6	127414838	A	G	0.753583911728534	0.884231039073487	0.832224488536835	0.773703569339656	1.30877379400028	0.252616786673103
6	127417106	C	A	0.989999999999986	0.99	0.989999999999991	0.989999999999988	1.35551724037561e-12	0.999999071049475
6	127419834	A	C	0.725078994917388	0.779549287028814	0.757115637399026	0.733467419902548	0.602181713671849	0.437746812158531
6	127421733	C	T	0.781555516034146	0.831949867596146	0.808359293058976	0.789316246174694	0.22887638729123	0.632358224774808
6	127423541	C	T	0.963771196688263	0.989451739164786	0.99	0.967726000229648	3.39000410984806	0.0655927856555993
6	127426119	C	T	0.99	0.989999999999992	0.99	0.989999999999999	2.81175402802372e-13	0.999999576913932
6	127432657	A	G	0.762359379456109	0.793604283396991	0.715732749871103	0.767171094663005	3.56099379240356	0.0591523148230269
6	127433791	C	T	0.989200210953299	0.989999996550068	0.98999999979614	0.989323377935202	0.134567598152649	0.71374242308212
6	127434138	C	T	0.689226427625455	0.751109373690595	0.682673774632636	0.698756401319487	0.289631927213952	0.590456496536318
6	127435471	G	T	0.0461420165371739	0.06581295903715	0.0584984026891396	0.0491713416821702	0.135356310753507	0.712941820368601
6	127436064	C	T	0.553224654555785	0.71787083114056	0.546910796265398	0.578580165749841	0.349444004538306	0.554428034455919
6	127436313	A	G	0.505611980614501	0.653887109034672	0.511754581981811	0.528446350391207	0.25846402883027	0.611177356527939
6	127436645	G	A	0.749132274880657	0.801124495961146	0.750770278968038	0.757139076927052	0.0368928850917641	0.8476832953619
6	127446969	C	T	0.979768560480005	0.99	0.975062447654985	0.981344202166084	0.38462228174593	0.5351397918648
6	127449447	A	G	0.39291037421457	0.644975327713408	0.515571570719853	0.431728377053391	2.34149038508396	0.125968982316248
6	127452639	C	G	0.55568052517883	0.741563273124027	0.537610255350398	0.58430646836239	1.08927327056539	0.296632284703435
6	127452857	G	A	0.99	0.989999999999971	0.99	0.989999999999996	2.32809036872561e-12	0.999998782581272
6	127452935	C	T	0.528064748601718	0.675256891243416	0.504043036405082	0.550732338568539	1.44610344501123	0.229154218261858
6	1274536	A	G	0.772234386432677	0.708404548748572	0.82814218063227	0.762404591429324	6.58049803285471	0.0103102041342607
6	127455821	A	C	0.390067606365505	0.573908625868363	0.514756655888016	0.418379123368945	0.900583244427386	0.342625370024511
6	127456122	A	G	0.432812651746976	0.515376819043481	0.417055500806636	0.445527533510638	0.519615400026753	0.471005787500972
6	127457260	A	G	0.413397945468543	0.565091877573484	0.460837214921768	0.436758811012704	0.375142523098464	0.540214409702087
6	127460591	A	C	0.99	0.989999999975282	0.99	0.989999999996193	3.67746607733199e-10	0.999984699190816
6	12746418	G	A	0.831062450999216	0.946787672955242	0.840514322685374	0.848884135180444	0.00412124584615173	0.948813421706283
6	127466441	A	C	0.88652849952915	0.96788573128961	0.937148665933194	0.899057513220261	1.99751744895961	0.157557078463406
6	127467246	T	C	0.989999995232438	0.99	0.968414011411787	0.989999995966642	3.97717581449626	0.0461208312054013
6	1274685	T	C	0.79713838183345	0.702435350948775	0.842041518760348	0.78255411507721	5.85876905689563	0.0154996301058855
6	127470072	A	G	0.989999999996432	0.989999999999945	0.99	0.989999999996973	3.24994635264988e-11	0.999995451395701
6	1274712	G	A	0.79449473705133	0.705297620831623	0.851855718359758	0.780758381153495	8.7105057904474	0.00316381415070664
6	127471533	C	T	0.684917527948225	0.823333311969453	0.654794849209344	0.706233558687494	0.631168340955748	0.426927082413586
6	127471791	C	T	0.446240667490302	0.615525355060049	0.514763022129621	0.472310509376043	0.871812123543873	0.350454124324332
6	127472624	G	A	0.683136927798737	0.763302664592224	0.775443740288792	0.695482451264934	0.674995914636529	0.411315207294903
6	127476717	C	T	0.500026533371386	0.80402665756147	0.692678137440817	0.546842552496659	1.35840107218365	0.243814782028184
6	127481154	A	C	0.345211790964187	0.607762011485246	0.470062508744906	0.38564452492443	0.763218255063975	0.382323250735551
6	127482207	C	A	0.5445116744415	0.790142928653083	0.549875581786854	0.582338887590084	0.193965299940269	0.659636622243828
6	127483308	T	C	0.895530489751156	0.843939089680011	0.872658337619109	0.8875854141402	0.501958963493102	0.478640632993002
6	127490599	C	A	0.508399336681036	0.653715345864589	0.546724470987315	0.530778002095303	0.130675392653872	0.717732794014284
6	127490785	A	C	0.477966028246039	0.640888839630752	0.559765049861673	0.503056141199284	1.50429224810514	0.220012108773144
6	127492840	G	T	0.584591852110601	0.728220246214957	0.626050100477566	0.606710624802672	0.149639862748793	0.698879756141345
6	127493611	A	T	0.37691770003222	0.560606030616517	0.568239606839444	0.405205702942202	3.52318398719502	0.0605160863333535
6	127498282	G	A	0.979985775526154	0.97146857108115	0.984261899462933	0.978674126041623	0.206964200663032	0.649157309607771
6	127500060	G	C	0.99	0.989999999999995	0.99	0.989999999999999	3.51469253502965e-13	0.999999526975396
6	1275006	C	T	0.98999999982513	0.891680653774706	0.930819467607139	0.974858820533365	1.01910248150809	0.312731997681448
6	127504904	A	G	0.923373655558582	0.926479776836674	0.917458761642972	0.923851998235408	0.0630138143736654	0.801794374523257
6	127509157	G	A	0.555713886864538	0.774617420655245	0.590938526924584	0.589425031068306	0.000569342256419915	0.980963567563126
6	12750933	T	C	0.514831781795199	0.358598676436698	0.509305959775606	0.49077188356999	0.280885589938227	0.596121356422478
6	127509888	T	C	0.989999997867869	0.99	0.989999999958457	0.989999998196217	1.88855876264026e-07	0.999653258918804
6	127510035	G	T	0.982341758416337	0.987386902836747	0.964712034100192	0.98311871065708	1.48823616189971	0.222490331057668
6	127515113	A	G	0.99	0.99	0.99	0.99	0	1
6	127515911	T	C	0.99	0.989999999594588	0.989999999971808	0.989999999937566	2.5161240587353e-09	0.999959977327373
6	127518814	G	T	0.98999999999997	0.989999999999981	0.99	0.989999999999972	1.3984279641615e-11	0.999997016265943
6	127519234	C	A	0.522912691772418	0.637841952210584	0.53630355253386	0.540611797879896	0.0158682921544384	0.899756139251039
6	1275205	T	C	0.712113675539667	0.559952039665744	0.706746901105387	0.688680783615083	0.0552595123156509	0.814151749242693
6	127526646	G	T	0.99	0.99	0.971744730736254	0.99	2.31547971810217	0.128091777560856
6	127529209	C	T	0.654431759614533	0.719319830474276	0.64424711324582	0.664424522526933	0.0415645603826637	0.838452054367788
6	127529988	A	G	0.99	0.99	0.989999999097847	0.99	-2.42069405553251e-07	1
6	127532381	T	C	0.429153890471529	0.584108285986654	0.474085099176571	0.453016867380858	0.438638977607671	0.507780095424617
6	127534180	C	T	0.99	0.99	0.989999999485775	0.99	-8.45473657574297e-08	1
6	127538251	T	C	0.99	0.989999996414781	0.99	0.989999999447876	1.17967940756303e-07	0.99972595489306
6	127542810	G	A	0.99	0.99	0.989810264055886	0.99	0.000636669110646595	0.979869671149055
6	127543915	T	G	0.950856779003897	0.96132795248523	0.977271761434611	0.952469339720022	4.33205149160409	0.0374011419027226
6	127546605	G	A	0.229119683590289	0.315495577874288	0.250844944625174	0.242421571310025	0.0739040388989138	0.785735071951918
6	127553539	G	A	0.257926298051221	0.336490470010761	0.294901221487513	0.27002518053299	0.541679961132731	0.46173732885125
6	127556460	T	<*>	0.989999999822317	0.99	0.99	0.98999999984968	1.05708190383255e-08	0.999917965907171
6	127559700	G	A	0.99	0.989999999842638	0.989999999979709	0.989999999975766	2.74857087244437e-10	0.999986772019946
6	127568447	C	A	0.414197141054665	0.424495754883032	0.3061120067038	0.415783127584233	2.98131711747128	0.0842307020013129
6	127570560	C	T	0.352622590539056	0.423588002076019	0.367446793199145	0.363551263915748	0.00751529895119473	0.930917270412128
6	127574044	A	G	0.259957350548083	0.38051747445461	0.283323855790934	0.278523609629688	0.0285601991261693	0.865798505153393
6	127583408	G	A	0.731437829012179	0.634550249052413	0.449420325371853	0.716517141698375	13.0056301896034	0.000310555809841946
6	127593564	A	G	0.0375406842717025	0.01	0.0318247442758113	0.0332994188938603	0.00465203446006033	0.945621790698783
6	127597591	A	G	0.163183509166334	0.26834906973929	0.235127170271476	0.179379005494569	1.76938343476151	0.183458402247395
6	127600630	G	A	0.369184935238076	0.380851377149787	0.315363318850877	0.370981567292479	0.834561722784716	0.360956767315633
6	127611418	T	<*>	0.99	0.989999996504253	0.989999999836101	0.989999999461655	6.95411530651676e-08	0.999789592604673
6	127635285	C	T	0.361841535575641	0.415116315140919	0.310676897317782	0.370045851628694	1.95358295493203	0.16220127584671
6	12763839	A	G	0.912347528660497	0.99	0.900496631809197	0.92430600924678	1.40888859930173	0.235240979704611
6	127641960	G	A	0.837948849083097	0.875879513198199	0.868102633945643	0.843790171356822	1.10787570219295	0.292544190291661
6	127648270	A	<*>	0.989999999870577	0.99	0.989999999976192	0.989999999890508	9.05646589159399e-09	0.999924068944186
6	127649319	A	C	0.881344937765617	0.891644874062569	0.965291923459461	0.882931127955348	11.2110036696644	0.000813137292000344
6	127649350	C	T	0.345650100204406	0.384989455095355	0.317934718022833	0.351708360857612	0.638241722531056	0.424348212944068
6	12765325	G	A	0.579089146154597	0.41628239643151	0.60898750436313	0.554016906697241	2.03107699322505	0.154111364833762
6	127655485	C	T	0.272551301571536	0.330354346320055	0.285996157856398	0.281452970462808	0.0176992690096625	0.894162853667736
6	127657099	T	C	0.902201480006207	0.786878576213924	0.814314797288609	0.884441752822196	1.55878738874484	0.211842858221813
6	127663116	C	T	0.293527163578863	0.355703220992693	0.296131401551336	0.303102276420593	0.0569486622453981	0.811385374931484
6	127663703	C	T	0.530170772965535	0.490668313870083	0.48119520682418	0.524087394264835	0.720361164158201	0.396025466319271
6	127665863	G	A	0.260664367864647	0.295733811964103	0.288151353571856	0.266065062255963	0.295636435363323	0.586631004827383
6	127669744	G	A	0.247230836049323	0.27518409908081	0.259902908993737	0.251535638556172	0.0687657846119164	0.793142344650232
6	127674662	T	C	0.221509960040994	0.318336542170453	0.240758391462408	0.236421253688931	0.00405807724006809	0.949206684503246
6	127677071	T	C	0.21420503359931	0.274338525192008	0.274682272275574	0.223465591304585	0.92044317738362	0.337358635262863
6	127697992	A	C	0.867244963443338	0.830101011248029	0.820332095515075	0.861524794805261	3.24171997056763	0.07178524068728
6	127707250	A	G	0.268592057384232	0.371351629082438	0.283166018964491	0.284417031425756	0.00119975284947597	0.972368839695196
6	127707491	C	T	0.989760337088698	0.977422217190061	0.99	0.987860266624308	0.801285160367589	0.370709405279771
6	127708085	A	G	0.813680211507878	0.869230918667529	0.852988543139826	0.822235020410464	1.55160182613883	0.212899123680869
6	127712911	T	G	0.457522327779355	0.518214153012149	0.351460205371215	0.466868868865205	11.6961853629169	0.000626283596378572
6	127712947	G	A	0.963799341424444	0.95028345145833	0.980098162134323	0.961717894369663	2.64922072198939	0.103600671874879
6	1277151	T	G	0.685864713120701	0.669010217771	0.785936283540634	0.683269120836847	10.3811644976246	0.00127307374776405
6	127719062	T	C	0.867040545272366	0.885391079278143	0.934004834423873	0.869866527509256	6.77509205704568	0.00924387230714306
6	1277197	G	A	0.835603734083144	0.775397158836643	0.825695992211631	0.826331921495183	0.000396125662314327	0.984120827051223
6	127721151	A	G	0.966916565564722	0.957249728663948	0.98022528439549	0.965427872682003	1.0558865050981	0.304155256289367
6	12772129	A	G	0.98999999999999	0.989999999999993	0.99	0.98999999999999	4.86811145150375e-12	0.999998239563689
6	127722631	C	T	0.323440655979803	0.362944477983267	0.253631385323154	0.329524244568337	5.81752272235533	0.0158672776693843
6	127723717	G	A	0.99	0.99	0.99	0.99	0	1
6	127725501	A	C	0.920801255243381	0.884927208695214	0.936675231988837	0.915276652074963	0.351947773985086	0.55301260802616
6	127726196	A	G	0.245502839705139	0.365518939550798	0.222635259824806	0.263985319081371	0.995485948254777	0.318405247091089
6	127726366	T	C	0.977609360667521	0.94608697957639	0.986390599901696	0.972754913979486	2.24013588104579	0.134469162965778
6	127726559	C	T	0.988824575781646	0.989999999999994	0.99	0.989005591111271	0.34130473889803	0.559077068385829
6	1277350	T	C	0.793287190622671	0.705012880629401	0.814749226580226	0.779692946883707	0.234321171695558	0.628338092173507
6	127735361	T	C	0.347797829398916	0.389544621111105	0.307263424138293	0.354226835322593	2.02478297870417	0.154751029575746
6	127739622	G	T	0.99	0.989999999999999	0.99	0.99	3.25240204734087e-14	0.999999856106169
6	127740939	C	T	0.414472749554028	0.497628133671313	0.313978153001571	0.42727867870809	10.3545479536305	0.0012915608901256
6	12774214	G	A	0.941443674486447	0.99	0.954273253301511	0.948921348615534	0.0436912359276743	0.834429123399884
6	127744124	T	G	0.446559199467137	0.5346006318966	0.381516885059926	0.460117580061274	4.74343637127783	0.0294102693588495
6	127758088	A	G	0.99	0.989999999999987	0.99	0.989999999999998	5.5448209097408e-13	0.999999405866797
6	127764305	C	T	0.593539590828316	0.794934029576006	0.666997078359647	0.62455433439546	0.0826935261700202	0.773679876777344
6	127768472	G	A	0.954801675038839	0.97093428035446	0.940767731678709	0.957286096257445	0.31547529342659	0.574339601098401
6	127768950	A	C	0.500045583421598	0.644075153580359	0.358447959402919	0.522226137226047	5.89746712013019	0.0151626745004127
6	127775166	T	C	0.916686427744843	0.910585358207147	0.941825293189479	0.915746863036038	2.19960781755036	0.138045855173555
6	127777516	T	C	0.350947604676523	0.43645220343736	0.326928666853641	0.364115312885692	1.07746081152042	0.299266284992276
6	127778712	C	T	0.989999999999999	0.99	0.989999996575875	0.989999999999999	-1.55365560637548e-06	1
6	127781820	T	C	0.817734140385056	0.90875448535579	0.85378002327939	0.831751273510549	0.733940814219904	0.391608792000232
6	12778218	G	A	0.691642078833951	0.476442300997231	0.659991808448904	0.658501313047096	0.00153308770548073	0.968767078858841
6	127785894	G	A	0.374025587503675	0.466060855222449	0.301893275314544	0.388199018732366	3.20750394792765	0.0733012273463617
6	127787878	A	G	0.628457294882669	0.579997006628959	0.558592350011843	0.620994410491598	1.34886856989017	0.245476012352889
6	127788383	G	A	0.974892878886028	0.971105134800002	0.984617637650214	0.97430956629678	0.562861440382507	0.453109616864004
6	127789979	G	A	0.521246768306878	0.601283042944172	0.470406775437021	0.533572354601021	0.8498227676298	0.356602480774588
6	127790821	T	G	0.99	0.989999999999999	0.99	0.99	1.00719547272491e-13	0.999999746780618
6	127797179	G	A	0.694661888354103	0.773956613280542	0.710053676925404	0.706873275992774	0.00878405420176779	0.925328972721572
6	127798130	C	T	0.842163688719324	0.872775066083253	0.901759974472151	0.846877840833369	1.82485451049985	0.176736516026402
6	127799505	C	T	0.99	0.99	0.99	0.99	0	1
6	127801055	T	C	0.854640482817276	0.822245153694163	0.712381218403839	0.849651602132317	1.48241976918057	0.223396310423662
6	127801549	A	G	0.99	0.989999999999983	0.99	0.989999999999997	6.662178387295e-13	0.99999934874932
6	12780185	G	A	0.726600187189336	0.653057630183194	0.719597285718484	0.71527463341039	0.00624359927071484	0.937019539268325
6	127804958	G	A	0.967862848515774	0.944384032397877	0.989999999998421	0.964247110833618	0.617528580001902	0.431967166384217
6	127805089	A	G	0.378991798485495	0.447602103825385	0.34341992784584	0.389557785507838	1.71826222627589	0.189916888342378
6	127808959	T	C	0.899815955863976	0.905688007569466	0.902105311839046	0.900720251826622	0.00283047914281296	0.957570764879246
6	127810365	T	G	0.406497889247762	0.439219366194586	0.336045987858288	0.411536996697573	1.93633502572916	0.164067024431685
6	127810935	T	C	0.903229884667681	0.918936896011819	0.877969291136387	0.905648764414678	1.46072989815258	0.226814022033346
6	127814881	A	G	0.584077251499581	0.696041230148333	0.539803508053216	0.601319704211489	0.520141324281064	0.470781403306248
6	127816540	C	T	0.966552714297221	0.989999999217019	0.958590615208334	0.97016359617487	0.209216223180745	0.64738241493508
6	127817023	C	T	0.876631606642961	0.879735085284134	0.917468599455125	0.877109542353702	2.08242345142978	0.149003444329531
6	127817627	T	G	0.90688799101103	0.890588844028911	0.88887575367815	0.904377922375784	0.268818362427456	0.604125528281589
6	127818127	G	A	0.97061007745665	0.989999999980647	0.989999999999959	0.973596125525345	0.468246364027832	0.493795031181518
6	127819029	G	A	0.913814037029584	0.887579874026543	0.928219464777248	0.909773975927116	0.855712031558095	0.354941437783303
6	127820948	G	T	0.99	0.99	0.989999997855875	0.99	-9.3666762009031e-07	1
6	127825932	C	T	0.725358441482617	0.615618971330567	0.333002914449328	0.708458563079201	2.12152287558435	0.145242063011242
6	12782602	T	G	0.629634736481331	0.553588693569937	0.586429460999167	0.617923645872976	0.264738671618445	0.606883155034378
6	127829926	T	C	0.203533432354823	0.152842645744493	0.128733445482323	0.195727051216832	7.26909200529789	0.00701512584075545
6	127830051	C	A	0.963166118358666	0.92950812951974	0.955432395256562	0.957982788077471	0.034115494866661	0.853461363089762
6	127839809	T	C	0.593633398960637	0.528481614830854	0.641900123440192	0.583600024204651	2.4563220349457	0.117052579779885
6	127840810	A	G	0.554081027495697	0.58787968932055	0.622224509159337	0.559286021416724	0.946491105566807	0.330614067312483
6	127842630	T	C	0.8672115064954	0.886169073982554	0.869275834822811	0.870130971888422	0.00116781263676479	0.972738978570583
6	127843064	A	G	0.312362622600796	0.320975277490883	0.494421958428184	0.313688971453869	17.3225513113278	3.15421338914729e-05
6	127843293	G	T	0.363661199140568	0.414211529835561	0.489930699119704	0.371445950067597	9.36780871533725	0.00220829355222428
6	127850966	G	A	0.522794212334553	0.510180931689491	0.543342166397162	0.520851767115213	0.384863835475799	0.535011620050929
6	127851570	T	C	0.426007472311908	0.448392262775226	0.463952584231178	0.429454730043259	0.346356634275856	0.556182832469661
6	127853444	C	T	0.63652877417828	0.66699707979903	NA	0.641220893243875	NA	NA
6	127855478	A	G	0.98651354602847	0.969907545779233	0.98999999906701	0.983956221990087	1.38645696111313	0.239004346468517
6	127855535	G	A	0.99	0.99	0.99	0.99	0	1
6	12785676	G	A	0.982750232107032	0.97978448648581	0.989999997259588	0.982293507281364	2.88133072914335	0.0896119377045381
6	127859285	T	C	0.874005316077093	0.908127307160117	0.933276381739344	0.879260102703878	2.78182563599696	0.095339435095277
6	127860407	G	T	0.878380440584372	0.882254846199305	0.90798987674755	0.878977099049072	1.57606403497331	0.209328549648259
6	127861239	A	G	0.86424439984347	0.946305203372858	0.789925088986041	0.876881763586996	1.97320601088928	0.160107972815892
6	127861677	C	T	0.99	0.989047308904406	0.989999999884347	0.989853285571278	0.0197358170558934	0.888277416687782
6	127861857	G	A	0.728258517606475	0.592675476806432	0.790516885905387	0.707378729323268	2.83714612422667	0.0921076721387901
6	127862900	C	T	0.99	0.989999998539361	0.99	0.989999999775061	5.2314180320904e-08	0.999817505504229
6	127863763	G	T	0.99	0.989999996153642	0.99	0.989999999407661	2.1617268722557e-07	0.999629028576549
6	127864293	C	A	0.99	0.99	0.99	0.99	0	1
6	127868009	C	T	0.99	0.99	0.989999998585461	0.99	-6.53765778282331e-07	1
6	127868211	A	G	0.251695583053731	0.176313446990495	0.286038323402649	0.240086734099993	0.267916204755751	0.604733037254114
6	127868931	G	A	0.980850645062087	0.978313096738353	0.989999999190246	0.980459862620232	1.50743892911564	0.219530299353684
6	127869277	G	A	0.954525483185829	0.95813006513083	0.957435475916138	0.95508058880536	0.00349234193480589	0.952875612813318
6	12787024	G	A	0.01	0.01	0.0100000020337916	0.01	-8.00297177278667e-07	1
6	127871976	C	T	0.382209424621785	0.383148415926862	0.501360555673152	0.382354029282767	11.4506386121164	0.00071469433741317
6	12787247	G	A	0.543540848545698	0.446736066626769	0.541657248254572	0.528632912130182	0.102850374798632	0.748435520183082
6	127872908	C	T	0.977056637381548	0.98815810989877	0.977409903182795	0.9787662641492	0.00369491046649094	0.951529819118771
6	127873107	A	C	0.846764851822366	0.870744929129637	0.892536482172952	0.850457783727686	2.06401067245174	0.150812774135688
6	127873421	T	C	0.947598624570461	0.98620397494517	0.984265500323782	0.953543848528166	4.10666414993299	0.0427145350824425
6	127873677	A	G	0.437139063338008	0.422573951937282	0.571100374504355	0.434896036182296	16.5472800935049	4.74519988401175e-05
6	127873863	T	C	0.205874066981541	0.171235319273515	0.199316361622355	0.200539699834505	4.74720231269168e-05	0.994502623322447
6	127876961	T	C	0.873461350465719	0.871977338200168	0.922954395663117	0.873232812576824	4.12897508639252	0.0421548744212369
6	12787714	C	T	0.625033668215071	0.413120178715751	0.634144311957069	0.592398990832176	1.14255761890055	0.285112537776377
6	127878338	C	T	0.389333172855924	0.370137316803646	0.487422845136105	0.386377011023873	8.50742421958609	0.00353700377541904
6	127883177	G	A	0.503702534836185	0.267377522681569	0.556279948532098	0.467308482964374	0.723427492992147	0.395021925548352
6	127886128	C	T	0.398675549402332	0.379952586770977	0.491575243034353	0.395792213157103	8.41967442936782	0.00371182253215475
6	127887455	C	T	0.954064570197515	0.921673972980845	0.99	0.949076418226148	11.0415010820956	0.000890946934478297
6	12789191	C	T	0.485430714791583	0.397756493091567	0.476805720655619	0.47192888464978	0.0120180627908293	0.912705255907777
6	127895753	C	T	0.461927755709254	0.37704620160985	0.482217334314993	0.448855996377946	0.309740490077307	0.577839474653935
6	127898305	C	T	0.592136301702206	0.497501840946787	0.667859997589016	0.577562594745871	9.04112892221037	0.00263972580703807
6	127901291	G	T	0.479401734319278	0.5	0.750503762767493	0.482573867234109	1.40630915530059	0.235670062024207
6	127901535	G	A	0.989999999999985	0.99	0.99	0.989999999999987	5.81235720718336e-12	0.999998076393616
6	127903054	C	T	0.466189960186634	0.395924671107461	0.528875250564541	0.455369105668441	1.17932023946048	0.277494424732168
6	12790420	A	C	0.01	0.01	0.0100000005716652	0.01	-1.21923063609546e-07	1
6	127909977	C	A	0.412856715811811	0.364468287689704	0.552884284334961	0.405404897881007	9.65477240058974	0.00188860291286566
6	127910408	T	C	0.63110260406485	0.575684974640649	0.517422701140685	0.622568289133523	3.00342571768336	0.0830886581073888
6	127920925	T	C	0.60796354787401	0.56576661322036	0.733226221941574	0.601465219937348	12.5225203919952	0.000402076142525774
6	127923526	C	T	0.668348464384983	0.662541319818697	0.721952744382324	0.667454164121775	1.73310952908125	0.188014268639651
6	127924114	T	C	0.709890770971808	0.657084424317915	0.756547126248643	0.701758593587109	2.50056779383623	0.11380526093798
6	127929450	A	C	0.989999993263609	0.989999999882144	0.989999999865461	0.989999994282864	5.75398481324038e-07	0.999394764525211
6	127929801	T	C	0.589284309350591	0.51225850391823	0.670441357062253	0.577422335314007	8.73226563903842	0.00312627788537204
6	127929941	G	T	0.99	0.99	0.99	0.99	0	1
6	127935511	A	G	0.434775229513044	0.339801248861478	0.569461653719329	0.420149236492703	12.9523736779739	0.000319516113126809
6	127935568	A	G	0.89173159499708	0.855058222700275	0.929978092276835	0.886083895663372	5.45998943654101	0.0194567643989085
6	127936032	A	G	0.742737904003605	0.684969613797385	0.71188906191695	0.733841587311847	0.296884348628507	0.585842279405286
6	127936650	A	G	0.529749004110999	0.529563123880421	0.709766472663642	0.52972037855549	11.6860106464555	0.00062971771754348
6	127942495	G	A	0.872527317515958	0.90308530215148	0.920125329540545	0.877233247149829	3.76594670015754	0.0523062404985403
6	127945200	G	A	0.897659208670958	0.851070254080542	0.927710793445443	0.890484509664034	1.77984494740333	0.18216836715521
6	127945594	T	C	0.589402277509387	0.59283649564208	0.681599968483018	0.589931147101822	2.6900051780816	0.100979485908832
6	127946452	G	A	0.99	0.989999999999971	0.989999998236158	0.989999999999996	-4.13156556988568e-07	1
6	127947115	T	C	0.618253337933346	0.384455829411849	0.625141331109155	0.582248521621036	0.0723419279651439	0.787956964434838
6	127947198	A	G	0.457934645170258	0.425640391126549	0.41332857646387	0.452961330047526	0.289923207430327	0.590269744953762
6	12795031	G	A	0.618107223738498	0.728333279213944	0.587664171114326	0.635082036281716	2.1214494813269	0.145249022497365
6	127952373	G	A	0.945969770398707	0.915809861282301	0.970392744387805	0.941325144394781	1.39789148623652	0.237076923767222
6	127953106	T	C	0.987914832487067	0.985475849114637	0.989999999773872	0.987539229047713	0.308626353723245	0.578524335286544
6	127953990	C	T	0.227050847051465	0.230500731740025	0.213680228524683	0.227582129293503	0.018258092653583	0.892515013146341
6	127954614	A	C	0.429954748285841	0.605743664315338	0.414094512527336	0.457026241354383	0.310207601710324	0.577552820583955
6	12795587	T	G	0.989999999999987	0.99	0.989999996442407	0.989999999999989	-8.4938037681636e-07	1
6	12797055	T	G	0.624970720468229	0.563623824257539	0.637888237156173	0.615523298451783	0.107091990265374	0.743479467579522
6	127971136	C	T	0.919449180862596	0.912891325874727	0.901976071572908	0.918439271194464	0.224363127705927	0.635735355929205
6	12797940	C	T	0.920231655771175	0.99	0.917852036698823	0.930975980782414	0.690465593667995	0.406006060196798
6	127983009	G	T	0.883223217503043	0.99	0.857856912770222	0.899666842007574	0.142287364709426	0.706017568454599
6	12799417	C	A	0.820880620057111	0.568039118509831	0.8241504965863	0.78194302881883	0.304859748972244	0.580851712997164
6	127995409	T	C	0.541506879563327	0.382261518872781	0.448752691646454	0.516983094016983	1.73765315043724	0.187436463021234
6	128001934	T	C	0.46158360106239	0.29666373209838	0.288542838387378	0.436185941241933	13.095926608352	0.000295938580890695
6	128003375	G	A	0.928565331716841	0.892354373529412	0.933279677920263	0.922988844155977	0.187242714811804	0.665221458737836
6	128007782	G	T	0.989999999999982	0.99	0.989999999830644	0.989999999999984	-4.08077426544747e-08	1
6	128014339	T	C	0.897670112963609	0.814834291457575	0.915695619267149	0.884913396451679	0.417237187560006	0.51831886316737
6	128016602	C	T	0.980884824788646	0.989999999567146	0.962704905697744	0.982288561704535	0.959229967127404	0.327380963290899
6	128016850	C	T	0.99	0.99	0.98999999992995	0.99	-7.42837886817183e-09	1
6	12801782	C	T	0.877671227259067	0.808761871510554	0.866353134083799	0.867059186473796	0.000949139471483674	0.9754225748508
6	128018507	A	G	0.499062244745048	0.423360333870618	0.42147833180705	0.487404150470385	4.00797068021433	0.0452856265317493
6	128019461	A	C	0.418365023927703	0.341528198403248	0.21872650479503	0.406532152796937	5.17416502340671	0.0229251869385318
6	128021803	A	C	0.823487270202475	0.99	0.756450949840097	0.849130230591294	4.74129472182521	0.0294469020966255
6	128023698	C	T	0.601976801330065	0.538273021354882	0.500869946420444	0.592166419213886	4.21815692661865	0.0399935800226479
6	128025366	A	G	0.668102608877026	0.669184229721525	0.54872134367233	0.668269178487079	13.6674073757501	0.000218209008361856
6	128025539	A	G	0.662528689513851	0.624593111147267	0.522253767467174	0.656686610445397	4.69042617998629	0.0303311235462744
6	128026986	T	C	0.50937026110869	0.430768419245221	0.408828881174703	0.497265577461716	5.54528864727787	0.0185305003246501
6	12803314	G	A	0.895674090277823	0.88885735751304	0.893441534925161	0.894624313432047	0.00262219122581617	0.959160306500911
6	128035339	C	T	0.605634849437562	0.497495747408062	0.476389024993234	0.588981427725019	8.00833449722609	0.00465625425441795
6	12803582	G	T	0.616465288213432	0.44291127507208	0.606820477141436	0.589737970189664	0.336059288555223	0.562112755655908
6	128040839	T	C	0.378225012392002	0.417054724675738	0.251507394125233	0.384204788083697	19.0755141591647	1.25646644984655e-05
6	128041733	C	T	0.99	0.979963887009089	0.989999999987383	0.9884544385994	0.094005010125479	0.759146053406493
6	128042115	G	T	0.4964822041164	0.436014345651111	0.388090568877933	0.487170153912745	7.01478546489	0.00808393187925378
6	128046713	A	G	0.640892568189089	0.652689248015564	0.434283692248773	0.642709256882366	1.07958687494956	0.298789993261039
6	128053354	G	A	0.99	0.983148825626004	0.972323038746965	0.988944919146405	1.31698966053396	0.251133027910692
6	12805582	C	T	0.639367567001186	0.473402745016337	0.749231987951108	0.613808984415519	2.66943446515012	0.10229236608892
6	128062827	T	C	0.466693018095685	0.393568785342398	0.41662311158814	0.455431886251679	0.606739996416908	0.436017906062559
6	128064363	A	C	0.385964285914022	0.388305560645488	0.369655426101133	0.386324842222668	0.0569282438244649	0.811418554089483
6	128067246	C	T	0.924886352145698	0.828830292868425	0.881061049674295	0.910093719016998	0.56187496652331	0.453505775042702
6	12807829	C	T	0.597139222389161	0.506842175817402	0.703294586885157	0.58323347721711	2.96808550577263	0.0849223012953702
6	12808284	C	T	0.894152529054822	0.99	0.92533648750877	0.908913039580379	0.209021285619398	0.64753559405005
6	128085283	C	T	0.876966155345783	0.919454644677208	0.91951219131625	0.883509382702823	0.605242459408546	0.436584752294717
6	128087172	A	G	0.91233272970502	0.798425569193275	0.933849578576617	0.894791026986211	2.54705049274243	0.110500370400635
6	128089982	C	T	0.891094561036407	0.80871662337529	0.931513111210381	0.878408358636595	3.55548513552136	0.0593489569516835
6	128093502	T	C	0.542679375414861	0.666997081641596	NA	0.561824302173778	NA	NA
6	12809646	A	G	0.0100000000000121	0.01	0.01	0.0100000000000102	2.90827692749319e-12	0.999998639313925
6	128109244	A	G	0.946378015766705	0.948262740614311	0.941861296152493	0.946668263393237	0.105933028729406	0.744822701373212
6	12810937	A	G	0.62140645494968	0.451691187290772	0.616041226007364	0.595270303730208	0.45295374199417	0.500935596768123
6	128117574	G	<*>	0.99	0.99	0.989999999978096	0.99	-9.12158842303931e-10	1
6	128121143	A	C	0.981205194087773	0.954756438752141	0.906126887732795	0.977132085766086	6.10641854388	0.0134691795416445
6	128121394	C	T	0.962228905610534	0.924790192433948	0.989999999998744	0.95646334378134	1.07682846297065	0.299408135405306
6	128121844	A	G	0.99	0.99	0.989999998792257	0.99	-5.67754954880127e-07	1
6	128127229	A	G	0.52178473506503	0.441244244253554	0.523559230673563	0.509381499480063	0.0202125918750829	0.886944941520908
6	128132088	G	A	0.956493888791404	0.947605644969011	0.860476954503423	0.955125099242755	7.86206791244494	0.00504826227259479
6	128134193	C	T	0.989999998115252	0.989999996353447	0.989999999093243	0.989999997843934	2.11328676860108e-07	0.999633208499716
6	128134373	G	A	0.944793268563162	0.964700067663667	0.963558719134639	0.94785891562464	0.744960344512444	0.388076521386829
6	128135898	G	A	0.91484009477426	0.914632269955578	0.89131962700812	0.914808089752183	0.75833679828323	0.383849519041393
6	128138976	T	C	0.0380781366894092	0.0572082099128244	0.0306442487681523	0.0410241679658152	0.419757780917582	0.517057931616159
6	128139197	A	C	0.922414975960244	0.852845987504481	0.94537493754579	0.911701351738056	3.0160720630799	0.0824429254518755
6	128143774	T	C	0.285174074176336	0.420221553763616	0.402172932827911	0.305971386032777	1.32672458693638	0.249388754074258
6	128146789	T	G	0.254905022034448	0.293354000244563	0.371809068830467	0.260826164678806	10.494646930634	0.00119720889530791
6	128147046	G	A	0.929459630519798	0.964483216676847	0.929490403510502	0.934853262787983	0.0778526527271232	0.780228799213883
6	128148815	T	C	0.417939468404007	0.481404824660351	0.555617257623398	0.427713133267484	15.2385988143324	9.4746985115152e-05
6	128153284	T	C	0.307953481542907	0.381605046831658	0.374951961096194	0.319295822597375	1.28841961651339	0.256339399574323
6	128154420	T	C	0.923132837125493	0.920652268041213	0.875752596714475	0.922750829486513	0.247735212634864	0.61867431778274
6	128155899	T	C	0.810298327179106	0.738634822617661	0.900249841919585	0.799262147476644	5.25598435776357	0.0218714264745178
6	128155948	C	A	0.611795971233019	0.746538616442657	0.664085984434037	0.632546338595303	0.333843528123682	0.563404596284012
6	128158459	C	T	0.075886412002086	0.104696056628103	0.101462352331709	0.0803230972744926	0.253464645697423	0.614646010525892
6	128161004	T	G	0.557591856874658	0.667351266742213	0.614436050176235	0.574494805994261	1.1471221276124	0.284152400375202
6	128162392	A	G	0.524989174505891	0.658235725966851	0.621309994577516	0.545509143430879	4.16816362925235	0.0411904213027731
6	128162928	T	C	0.237274385597243	0.439424692605811	0.322383291871795	0.268405532876562	0.472174128312387	0.491988664582036
6	128165074	C	T	0.637102903723587	0.495480728383959	0.605843955430199	0.615293088721285	0.0955406871459237	0.75724807126891
6	128166621	G	A	0.985894744626552	0.979678088544175	0.988578396275336	0.984937379589866	0.193936599495513	0.659660218158886
6	128172019	A	C	0.989999999994204	0.99	0.99	0.989999999995097	9.93724889003437e-11	0.99999204622786
6	128173126	C	T	0.506136992755873	0.485618859839708	0.211193360403015	0.502977200286784	3.96028308792442	0.0465858683125823
6	128175025	C	T	0.419493768990995	0.3518144049144	0.37574204558849	0.409071146923199	0.680386868168322	0.409453539301697
6	128175722	A	G	0.782459051857368	0.84873654141868	0.777158371299591	0.79266578524981	0.205090061112537	0.650643289232101
6	12817608	T	C	0.911537886472497	0.860749605621853	0.876912206986084	0.903716491221497	0.375941974229456	0.539783064767346
6	128177301	G	A	0.664637331632221	0.545301679502376	0.618486024313053	0.646259641204225	0.22600864650068	0.634499281335171
6	1281814	A	C	0.598372728556111	0.508768220533548	0.668698445148613	0.584573634320637	7.84888952094931	0.0050851933210324
6	128184738	T	C	0.49274980505372	0.389079989149839	0.562215697320308	0.476784653404522	3.1317916885424	0.0767793150446477
6	128185084	T	C	0.417506096826002	0.329498596895025	0.390194649408021	0.403952941836631	0.140696986534687	0.707589094246288
6	128189717	A	C	0.222800370278733	0.32938807581983	0.147735735989717	0.239214876932062	11.7002541192927	0.000624915628772361
6	128191448	G	A	0.99	0.99	0.99	0.99	0	1
6	12819405	C	T	0.9020235753774	0.919431827945346	0.942007752813475	0.904704446272864	1.08737200042509	0.297054222948978
6	128194473	C	T	0.746548310606078	0.656074090086289	0.775144722581465	0.732615280646031	1.14103088494982	0.285434601703848
6	128200322	T	C	0.337493582551343	0.349065145096302	0.359606099166135	0.339275603183267	0.0591138012976573	0.807902135808235
6	128203986	A	T	0.910885176091318	0.937326712829851	0.8829773731276	0.914957172749052	0.698659074811405	0.403234631671431
6	128207306	C	T	0.654952723346177	0.61299229352067	0.669095793700622	0.648490817153049	0.311664079613837	0.576660830384103
6	128207851	A	C	0.625898437554725	0.564039734334526	0.669557255993941	0.616372197258814	0.797154719299804	0.37194542548037
6	128209587	T	G	0.597388752510301	0.545640450648843	0.610620869837147	0.589419514023636	0.300296671222002	0.583696494332006
6	128211078	G	T	0.804640825180237	0.754537022767364	0.784755925616436	0.796924839608654	0.120173195887265	0.728846720524131
6	128213638	G	A	0.312178979386293	0.328333399849457	0.29235340900413	0.31466676013762	0.229019560330258	0.632251764522155
6	128222626	G	A	0.416116439117524	0.435548312240229	0.54551463708934	0.41910894757842	0.835574621940285	0.360665506141913
6	128223935	A	G	0.909659401543638	0.938662111794273	0.914652478976414	0.914125818922235	0.000338864714261957	0.985313148341108
6	12822973	A	C	0.916721311995336	0.988121204194917	0.920183535980265	0.927716895394072	0.19677543130966	0.657336311977806
6	128232545	G	A	0.01	0.99	0.0100000000000242	0.16092	0.780651427962725	0.376941983993858
6	128233151	T	C	0.434174064962604	0.429661716237278	0.53702960141528	0.433479163258904	4.86692269869699	0.0273762770307391
6	128234278	C	T	0.301488994523337	0.305572167022048	0.310810049307384	0.302117803088138	0.0770741592509128	0.781302287298946
6	128236615	C	T	0.99	0.98999999971744	0.989999999956723	0.989999999956486	3.67796836361591e-11	0.999995161128869
6	128245765	G	T	0.886774446292286	0.892988940253901	0.870486735933422	0.887731478362375	0.127796889877495	0.720727324967537
6	128246717	T	G	0.266048168657797	0.331472523542595	0.336752201166088	0.276123519310056	1.17437384912561	0.278504351516038
6	128247013	A	G	0.272215601070266	0.326430599590996	0.274506349646128	0.280564710842458	0.0355803417615152	0.850384761196096
6	128254894	A	C	0.99	0.99	0.99	0.99	0	1
6	128255965	A	G	0.951032558722037	0.944026375184135	0.924452531628317	0.9499536064572	2.56219137964484	0.109446780532683
6	1282564	G	A	0.867336391422354	0.898819334913941	0.918844958566252	0.872184764720058	2.48120556790418	0.115213910847181
6	128261368	A	C	0.918957635917408	0.932753388857569	0.896675868895585	0.921082181870193	0.838479457443042	0.359832009131726
6	12826479	C	T	0.38149568520275	0.533297743114355	0.727852897594466	0.404873202121137	5.53535142174591	0.0186360223767436
6	128268374	G	A	0.771481085621558	0.768105161399283	0.92482601220268	0.770961193291328	2.56165791677481	0.109483713671717
6	128268565	G	A	0.556782773482459	0.606932426016915	0.598829587537888	0.564505819972765	0.559543848135293	0.454444091472311
6	128271250	C	T	0.0445988510326779	0.0574855073777546	0.0468455179970613	0.0465833961098198	0.000186264776874361	0.989110900966654
6	128271285	G	A	0.99	0.989999999999996	0.989999996504991	0.989999999999999	-1.28605150159605e-06	1
6	12827170	G	A	0.923772003131244	0.833433642635294	0.99	0.909859895614868	4.28932659703244	0.0383523529986712
6	128272324	C	T	0.394991033902893	0.470386475454147	0.464489403114772	0.406601931901786	1.35795561517314	0.24389210575663
6	12827379	C	T	0.989999991670771	0.989999999150115	0.989999999939563	0.98999999282259	5.51310512691359e-07	0.999407568477717
6	128275171	G	T	0.0503697699232468	0.0455125026394524	0.0615223016473607	0.0496217507615425	0.416200953462729	0.518838807647853
6	128276499	G	A	0.989999999999974	0.99	0.99	0.989999999999978	8.9976128896759e-12	0.999997606663778
6	128277210	T	G	0.560456372031724	0.74848511027076	0.584340516812649	0.589412797720535	0.00665802682300499	0.934967399386052
6	128277236	G	A	0.560133130061094	0.452601236082723	0.711017521567645	0.543573218388425	5.26033883231722	0.0218167709957095
6	128278798	A	G	0.647675551722801	0.605882420363415	0.840010746345429	0.641239409493455	8.52354416122427	0.00350581082460509
6	128279769	A	G	0.99	0.99	0.99	0.99	0	1
6	128281556	C	T	0.483628353004499	0.565971687922989	0.568213079713474	0.496309226581947	3.05155661646558	0.0806598003895643
6	128281861	C	A	0.464612465744281	0.557137981046789	0.582527297149895	0.478861395100867	7.65438621385163	0.00566344562622336
6	12828434	A	G	0.866794025460529	0.954406378555744	0.920652266258648	0.880286327837192	0.252398583975997	0.615391201767056
6	128287313	G	T	0.796454508010184	0.694924373859372	0.99	0.780818867350959	1.68038371321402	0.194873473860227
6	128288780	G	A	0.623360741915283	0.591749030926869	0.465160501026015	0.618492538423067	6.95008033897273	0.00838154690798717
6	128293506	C	T	0.860310923007237	0.893290736814585	0.805675816910415	0.865389814333568	2.94290259433316	0.0862556058923383
6	128293634	C	T	0.812670502532307	0.860256354085191	0.775618499491416	0.819998723671451	2.03520663351932	0.1536932962547
6	128295502	C	T	0.879375116064526	0.920342555138174	0.846618511271274	0.885684101681867	2.60147582894251	0.106764253550871
6	128300949	G	A	0.93442732125486	0.842859988071768	0.951140650730183	0.920325951944664	0.681375433175979	0.409113500696206
6	128304042	A	G	0.989999998364056	0.989999999555479	0.989999999990431	0.989999998547535	1.1087078218484e-07	0.999734326272454
6	128305888	T	C	0.680510480162594	0.873953133684201	0.737044540312532	0.710300648804921	0.265714443426177	0.606221156797017
6	128306769	C	T	0.589323582556716	0.739609213351816	0.60668175683303	0.612467569699162	0.00713858226391358	0.932666748977008
6	128307118	T	G	0.642931267623185	0.554369643512508	0.595407449803013	0.629292777510141	0.347497283953046	0.555533287419565
6	128311140	T	C	0.67186758981819	0.795621757804341	0.782247032719403	0.690925731688057	1.79419761456721	0.180415560848936
6	128311479	T	C	0.99	0.989999999999977	0.99	0.989999999999996	1.91262223622658e-12	0.999998896544911
6	128311595	A	C	0.51342917618432	0.640445617201582	0.579292019830437	0.532989708100979	0.791853536897407	0.373540244500326
6	128312985	T	C	0.760629074563381	0.82960471517064	0.8159561720268	0.771251323216899	0.743122678910862	0.38866240526325
6	128313088	A	G	0.668211000635079	0.757030511577707	0.554803878491203	0.681889205320243	2.2722632350369	0.131707438667691
6	128320710	G	A	0.99	0.986454183352089	0.987571086009409	0.989453944236222	0.0393772502343204	0.842703156844678
6	128320912	C	A	0.0210930357679915	0.343461152252519	0.153124322320544	0.0707377257066088	1.21930509672497	0.269497070175636
6	128324241	T	C	0.410876839839954	0.317895003370326	0.34332848323365	0.396557637023632	2.02843099924692	0.154379912770837
6	128325320	G	A	0.951793802139039	0.980121279183551	0.950198961900713	0.956156233603894	0.195526552401155	0.658356175656606
6	12832840	A	G	0.933609619348212	0.920515763484791	0.936382476748763	0.931593165545245	0.0753711478252409	0.783671157088117
6	12833077	T	C	0.704425526022906	0.572514986874833	0.700035385841268	0.684111302994102	0.223653554342507	0.63627008357837
6	128333682	G	T	0.761408387631417	0.842060078884125	0.81682989451679	0.773828748084334	0.565959997586367	0.45186878672536
6	128335998	T	C	0.955989021381672	0.919824621922763	0.962542915641433	0.950419703865	0.311037411715538	0.577044284736517
6	12834122	C	T	0.925232404208541	0.8931531346905	0.914120648956172	0.920292196702763	0.108586873423898	0.741758731400955
6	128343763	T	C	0.800270373022492	0.74139734246783	0.75022620825951	0.791203926317074	1.58611261225334	0.207882413464855
6	128343842	T	C	0.3373933402361	0.467508542199126	0.344361420669433	0.357431081338406	0.162224833274186	0.687116372872177
6	128345371	T	C	0.928862414472876	0.989999999987518	0.99	0.938277602642131	1.13754652017225	0.286171357676472
6	128345491	T	C	0.812294001392131	0.759188291640571	0.787047216992134	0.804115722090391	0.111512963596707	0.738428179463241
6	128350169	C	T	0.99	0.98835013412113	0.99	0.989745920654654	0.0045037144466984	0.946494356326741
6	128351143	T	C	0.818334150427274	0.787253375967541	0.806020784655671	0.813547711160475	0.0730248799287751	0.786982421779959
6	128351869	G	A	0.985519330227625	0.989999999983453	0.99	0.986209353370022	0.175704415477608	0.675091087664923
6	128352419	G	A	0.964118601306919	0.959118512598625	0.983475144466247	0.963348587645842	2.79985455438231	0.0942728583126095
6	128359362	T	C	0.875752572808565	0.750503955753122	0.989999999999979	0.856464285782026	0.68387218974858	0.408256530011003
6	128362746	A	T	0.818815922495776	0.540459914412649	0.989999999999979	0.775949097250974	1.14977874755661	0.283595470286101
6	128363723	G	C	0.831326084187049	0.749328824665348	0.771705891861154	0.818698506220707	2.91937863881733	0.0875215603330762
6	128388238	A	G	0.989999999582267	0.989999999678759	0.989999999974273	0.989999999597126	2.11234989845392e-08	0.999884036052928
6	128392280	C	G	0.255069711844739	0.297041057699219	0.177660835470303	0.261533299106329	2.2865770215475	0.130497439991245
6	128392469	G	A	0.99	0.989999993959373	0.989999999974231	0.989999999069743	1.69809809612507e-07	0.999671207852554
6	128394889	T	C	0.1828423797259	0.01	0.249496171499623	0.156224653248111	0.271169947679622	0.602548039183667
6	128397007	T	C	0.224974989055224	0.281058169732268	0.225320213332341	0.233611798879489	0.0710237182286505	0.789852038203099
6	128397549	T	G	0.225904881190455	0.308080613851103	0.212691379969226	0.238559944020195	0.833107875459919	0.36137539120392
6	128399657	C	T	0.950361826293875	0.939389410060073	0.949772974230147	0.94867207419387	0.00216193008541596	0.962914475900215
6	128401377	G	A	0.958168642147421	0.941772308235473	0.957643320559031	0.955643606724981	0.0132613365911027	0.908319985924626
6	128403745	A	G	0.376798146341996	0.318720559496964	0.309180019076698	0.367854197967861	1.9513778327132	0.162438453474822
6	128406476	T	C	0.94812505723799	0.966098145244585	0.938154879967668	0.950892912791006	0.781714448901687	0.376617312743279
6	12841306	G	A	0.926728967490628	0.948210149224515	0.925269915437682	0.930037069477646	0.0208369358535582	0.885224060893206
6	128415265	C	A	0.922868879113481	0.95983440106556	0.938445342687573	0.928561569494102	0.172191483623539	0.678171465927066
6	128415339	G	A	0.99	0.99	0.989169349128197	0.99	0.0112441977654689	0.915551677528441
6	128415379	G	A	0.969382044441125	0.966245669348191	0.949671311725841	0.968899042676813	1.84170082494521	0.174751730941651
6	128415484	A	T	0.975236286282177	0.983863623669543	0.910496468146285	0.976564896239831	14.2025224252748	0.000164150321622978
6	128421762	C	T	0.0826796796813175	0.01	0.01	0.0714870090103946	0.717752060452319	0.396882265418025
6	128422699	A	G	0.91016517444658	0.824171703637494	0.913643094043117	0.896922179941981	0.0428789877454133	0.835953299752653
6	128423339	A	G	0.911906076754729	0.876762156598012	0.914500773726802	0.906493913050594	0.0103272447949831	0.919055880943332
6	1284242	A	T	0.260939728939206	0.205313504513005	0.227369726590578	0.252373290377571	0.120629817695454	0.728352402881485
6	128425029	C	T	0.99	0.99	0.99	0.99	0	1
6	128425193	A	C	0.985558624996738	0.989999992324186	0.987213512322271	0.986242595565165	0.00492549403648232	0.94404890914793
6	12842531	G	A	0.86704265045376	0.911180863888574	0.847986836811812	0.873839935322721	0.9632305529458	0.326374282227786
6	12842563	G	A	0.871097341262349	0.911998253943235	0.842680438787952	0.877396081815205	1.71035508783916	0.190939306151361
6	128427549	G	A	0.989999999985692	0.959651503446524	0.989999999994641	0.98532633151866	0.152094032930167	0.696542203891727
6	128430506	C	T	0.987496324836324	0.964130315025577	0.99	0.983897959325469	0.455893603163778	0.499549382557417
6	128433961	T	C	0.957239888228834	0.9573608064481	0.933396385389592	0.957258509634601	1.67236663605238	0.195941842725251
6	12843906	T	C	0.966505849642241	0.989999991769764	0.986667301948143	0.97012394752988	0.933230351547103	0.334024924685051
6	128439193	G	A	0.930070289415481	0.947063680192246	0.965653380547559	0.932687271595103	3.95566912355576	0.046713742913241
6	128442485	A	G	0.95480948883123	0.947681250797102	0.969985336725355	0.953711740173974	0.506271436453741	0.476757392685234
6	128449767	C	T	0.980286128179145	0.977112962973566	0.970563520843863	0.979797460737486	0.272237371208117	0.601834858378419
6	128450019	T	G	0.780074304886861	0.923355757570734	0.84470596696491	0.802139648600177	0.270698812283392	0.602863387950522
6	128450959	T	C	0.9899999966172	0.989999999928898	0.99	0.989999997127202	4.19297220576287e-07	0.999483344540521
6	12845240	C	A	0.887672396725509	0.963517955589019	0.917115516020273	0.899352612790489	0.40762000700668	0.52317997424983
6	128455539	C	T	0.989999999779457	0.989999999924564	0.989999999993657	0.989999999801803	9.14558111753753e-09	0.99992369627957
6	128460112	A	G	0.953419815355956	0.951204305182106	0.94735293917199	0.953078626789183	0.0469435135140954	0.828469801400556
6	128463646	A	G	0.986707495260691	0.99	0.979051138511672	0.987214540990544	0.223533306990704	0.636360803647982
6	128465356	T	C	0.957086521074108	0.942637549888725	0.955780930672581	0.954861379511559	0.00199591391788755	0.964365840881386
6	1284697	G	A	0.457014257830246	0.499589379815404	0.303789436801824	0.46357082661596	4.1465977745742	0.0417182665004247
6	128470984	C	T	0.973329176557359	0.960011200277891	0.946384508818894	0.971278208210321	2.99730473250786	0.0834031602730606
6	128476091	C	T	0.981115201786715	0.987062579832532	0.98999999994372	0.982031098005771	0.722638434585153	0.395279816189529
6	128485246	G	T	0.99	0.989999999999994	0.99	0.989999999999999	3.08453613522005e-13	0.999999556866082
6	128486139	A	C	0.876795423357714	0.888836775605902	0.829248236363678	0.878649791603935	2.2365827682406	0.134778549031431
6	1284870	A	G	0.263808207637919	0.277373155632351	0.254448587181296	0.265897209629061	0.145635795425052	0.702741331394692
6	128487597	A	T	0.99	0.989999999711443	0.99	0.989999999955562	3.5369902428238e-09	0.99995254773008
6	12848969	T	G	0.83156554906527	0.8722659473906	0.79587313947881	0.837833410407371	1.25729863201804	0.262163042729167
6	12849031	C	T	0.504926809587167	0.586047485085326	0.579533461738003	0.517419393613884	0.765335279513228	0.381664000647273
6	128492003	G	A	0.926634573139714	0.92984632969776	0.99	0.927129183649653	1.15663193995895	0.282165143179783
6	128492182	A	T	0.99	0.99	0.989999999999107	0.99	-2.1820437465494e-11	1
6	12849304	A	G	0.860438665912203	0.913003256236091	0.856738855463484	0.868533612822082	0.27472579276454	0.600179143450203
6	128493991	G	T	0.339880748405446	0.311344620949095	0.173983058253805	0.335486184777168	1.74907254924793	0.185993368330358
6	128494919	G	A	0.989999977566185	0.989733984395793	0.980765942622358	0.989959014617945	0.500077645422142	0.479466007451407
6	12849513	G	A	0.989999988148725	0.989999999999988	0.989999995347659	0.989999989973819	8.83750804816959e-07	0.999249924623484
6	12849622	G	T	0.944589447809566	0.919614048978963	0.912528986385918	0.940743236389653	2.77342734576199	0.0958407501724813
6	128496557	C	T	0.0376331913589481	0.0119931705376394	0.0630576599212428	0.0336846281524665	2.55246576091311	0.110122269338483
6	12849678	G	A	0.838515775486359	0.916781428508168	0.852530869494738	0.850568686051718	0.00723291944016154	0.9322243655534
6	128502156	T	C	0.989999999996193	0.99	0.99	0.98999999999678	3.07072654104323e-11	0.999995578591591
6	12850294	C	T	0.577749970860727	0.681717093169655	0.600561057337531	0.593760907696302	0.0171208290851182	0.895896669416665
6	128505412	C	A	0.989999999999998	0.989999993694539	0.989999999585876	0.989999999028957	9.96795077848981e-08	0.999748091398624
6	128509223	G	A	0.983504512970968	0.989999999999993	0.989999994699417	0.984504817973437	0.827779521936164	0.362915390204115
6	128517218	G	A	0.99	0.99	0.99	0.99	0	1
6	128518092	C	T	0.989999999908036	0.99	0.989999999999366	0.989999999922199	2.27623789992393e-09	0.999961932979462
6	128521114	G	A	0.99	0.973251532583632	0.99	0.987420736017879	0.0850715065729651	0.770538794601635
6	128522227	C	G	0.99	0.989999999998421	0.989999999999059	0.989999999999757	-1.24799781220979e-11	1
6	12852478	T	G	0.655993501254804	0.591442151891893	0.614194483232183	0.646052593452916	0.528110153054088	0.467402475754588
6	128530307	G	A	0.65654290005057	0.786691208348541	0.779549106455216	0.676585739528457	7.1695201892145	0.00741526054874301
6	128530576	C	A	0.979516290109144	0.99	0.99	0.981130781432336	0.695680924446241	0.404238783082437
6	128531651	G	A	0.986757505731027	0.97408802259655	0.986363213568599	0.984806405328318	0.012674039600713	0.910364305325225
6	128535217	G	<*>	0.99	0.98999999999625	0.989999999998679	0.989999999999422	-1.41872596927751e-11	1
6	128538222	G	T	0.99	0.986675794604994	0.99	0.989488072369169	0.00450029632948317	0.94651463392068
6	128540348	G	T	0.989999999977258	0.989999999868274	0.99	0.989999999960474	2.18737899735948e-09	0.99996268339889
6	128540811	C	T	0.99	0.99	0.99	0.99	0	1
6	128544117	C	T	0.99	0.99	0.989999998163512	0.99	-7.01832617393078e-07	1
6	128547177	A	G	0.962877895774282	0.99	0.960830323975982	0.967054699825043	0.165366717292789	0.684262815228443
6	128548985	G	A	0.913594023568066	0.989999999999945	NA	0.925360543938575	NA	NA
6	128553216	T	C	0.99	0.99	0.99	0.99	0	1
6	128554863	C	A	0.99	0.99	0.989999999999985	0.99	-7.77533921704618e-12	1
6	128556891	G	A	0.969359814114251	0.985955218148655	0.980610066411296	0.971915506335549	0.545155949854663	0.460303753471426
6	128561002	A	G	0.969496805278406	0.99	0.989999999995803	0.972654297265531	0.604378679762149	0.43691222148188
6	128562299	A	C	0.989999995632587	0.989999999457524	0.983148777648739	0.989999996221627	0.240057103600609	0.624164874584748
6	128562661	T	G	0.99	0.99	0.989999994740685	0.99	-1.24373348296933e-06	1
6	128565778	G	A	0.97485462770605	0.979450646763175	0.989999998371161	0.975562414640847	3.39274893867603	0.065483689528074
6	128567019	C	A	0.99	0.989999999849545	0.989999999559643	0.98999999997683	-8.11360361332075e-08	1
6	12856827	A	G	0.86473425869807	0.890022708061363	0.81165069638272	0.868628679900017	1.7711155090154	0.183244086250547
6	128569808	C	T	0.99	0.99	0.989999991778745	0.99	-7.16733291212647e-07	1
6	128572824	C	T	0.829716640377673	0.889527237090101	0.99	0.838927472271387	8.47472631876026	0.00360114558417135
6	128572877	C	A	0.516003520557656	0.26879771382074	0.340515329894942	0.477933826320171	1.31862649508696	0.250838700689164
6	128573541	A	G	0.989999999981791	0.989999999914041	0.98999999999733	0.989999999971357	1.16664730271854e-09	0.999972747280136
6	128573930	T	C	0.989999999999991	0.99	0.989999998793564	0.989999999999992	-2.95200574055598e-07	1
6	128575554	A	G	0.989999998837732	0.99	0.99	0.989999999016721	1.06479888603899e-07	0.999739640248812
6	128578772	T	G	0.989999999998357	0.989999999999913	0.99	0.989999999998597	1.0035791426259e-11	0.999997472356185
6	12858459	T	C	0.01	0.01	0.0129449096974073	0.01	0.0946549122252778	0.758340766989164
6	128584988	T	C	0.99	0.983982390549053	0.989999999957831	0.989073288144554	0.260190477028553	0.609989324744408
6	128585066	C	A	0.99	0.99	0.99	0.99	0	1
6	128587177	G	A	0.99	0.99	0.99	0.99	0	1
6	128587289	T	C	0.945543544048165	0.861275905497122	0.966180903516579	0.932566327711304	4.95990336948039	0.0259416569333831
6	128587767	C	T	0.99	0.9899999991257	0.99	0.989999999865358	7.58798197420424e-09	0.999930497055135
6	128588247	T	C	0.989999999947784	0.989999999977798	0.99	0.989999999952406	1.96433700252223e-09	0.999964637084756
6	128593134	A	C	0.707323937092735	0.489625825705318	0.770214235214467	0.673798427939073	0.896653194820637	0.343680700564123
6	128594683	C	T	0.99	0.99	0.99	0.99	0	1
6	128594938	G	A	0.99	0.982435897317156	0.989999999706214	0.988835128186842	0.204058287538652	0.651464863336959
6	128597298	C	T	0.980639865958278	0.989999999962848	0.99	0.982081326594981	0.467523255981771	0.494128798597267
6	128597695	T	C	0.98999999999851	0.99	0.989999999999997	0.989999999998739	1.94776588294578e-11	0.999996478656119
6	12859886	G	A	0.395451179208186	0.516070936021311	0.372737626376542	0.414026621757407	0.968074426581102	0.325160881273714
6	128600320	G	A	0.977151032167836	0.985024340263155	0.970524703574636	0.978363521614515	0.0907327240724931	0.763247707255522
6	128603361	C	T	0.952258311637412	0.943755180150352	0.951919277173018	0.950948829388405	0.00138578095285551	0.970304745036877
6	128604430	G	A	0.966249716964217	0.932897242340837	0.933161292774123	0.961113435872216	3.23885539551206	0.0719108607561119
6	128608211	G	A	0.636769249235523	0.589446005097936	0.664943578234229	0.629481469638335	0.311516744701101	0.576750938248882
6	128609148	A	G	0.926220011803099	0.926930881483561	0.969691873872821	0.92632948573389	2.57992274441108	0.108226944103212
6	128611211	T	G	0.932861564190365	0.906044424137095	0.911107050942389	0.928731724622161	0.342918467047227	0.558149452173134
6	128613133	T	G	0.950486075456456	0.897264783135239	0.99	0.942289996438989	1.50449399302602	0.219981180391808
6	128615085	C	T	0.936335002620012	0.918360127452316	0.946309318156303	0.933566871844187	0.614833620098576	0.432973649654589
6	128615092	G	A	0.939011960438965	0.949506064126533	0.920501273267005	0.940628052406851	1.51497323167442	0.218381780895651
6	128623936	G	A	0.99	0.99	0.989999997161647	0.99	-1.39496495334416e-07	1
6	128624360	G	A	0.978182290073168	0.981911119300636	0.986252261179559	0.978756529774198	0.537000116045394	0.463678641566602
6	128624615	C	T	0.972217449920028	0.989999999940721	0.989999999920542	0.974955962623214	1.04719305726426	0.306154437779719
6	128625833	T	G	0.989999997665109	0.99	0.989999999936444	0.989999998024682	2.16039477755587e-07	0.999629142893763
6	128626631	C	T	0.951013096216783	0.989999999971161	0.99	0.957017079394957	1.81795371240539	0.177557045148838
6	128627475	G	A	0.99	0.99	0.989999999832634	0.99	-2.52016390928479e-08	1
6	128629908	T	C	0.934011717136477	0.910350730879476	0.938861632571047	0.930367925252899	0.153083896688411	0.695605525962373
6	128632340	T	C	0.961290717403882	0.931453740581128	0.956299956307112	0.956695822973178	0.00049027642599326	0.982334534700641
6	12863250	A	G	0.944531393707907	0.928100735419456	0.922032256972153	0.942001072331485	0.951230033689403	0.329406400346062
6	128634616	A	G	0.941919989922838	0.927189786113905	0.933450320187275	0.939651538536262	0.174247615914204	0.676364080935728
6	128634650	G	T	0.989999999999994	0.99	0.989999996371864	0.989999999999995	-1.91912277023212e-06	1
6	128635234	C	T	0.0988672186443532	0.120283379221715	0.09571774276167	0.102165307373267	0.0169609538334842	0.896381116089399
6	12863621	T	C	0.928171059881023	0.988048351750048	0.922585150115366	0.937392162828853	0.410908281472594	0.521508857233642
6	128636255	C	T	0.96317849946905	0.989999999997252	0.99	0.967309010550393	1.00521757202202	0.316051293205809
6	12863709	A	G	0.989999999999999	0.99	0.989999998083192	0.989999999999999	-6.2625845052673e-07	1
6	128638864	C	T	0.0391641634317217	0.0900709316937128	0.0792567109920234	0.0470038057440683	3.73727484963041	0.0532111631677956
6	128639407	T	C	0.0387514636956648	0.11175025491253	0.0145409328006775	0.049993277543062	2.06963168189446	0.150257805045976
6	128640042	T	C	0.945481173451529	0.9899999999801	0.989999999994613	0.952337072736929	1.23512952602435	0.266411781762562
6	128641017	A	G	0.968660253093873	0.860230832437419	0.99	0.951962122312779	0.554800158270357	0.456362958138082
6	12864134	C	T	0.505354136917531	0.578453056957422	0.481167471822932	0.516611370603674	0.85971868499559	0.353817427547794
6	128643529	T	C	0.859713876981824	0.887597210110867	0.989999999999402	0.864007910283697	3.34592742789103	0.0673715031777411
6	128647615	T	C	0.0100000000045384	0.124247452707509	0.0100000000000184	0.0275941077207958	0.16928132251193	0.680751310406043
6	128648928	G	<*>	0.989999999169953	0.989999999686788	0.99	0.989999999249546	4.65081023479959e-08	0.999827930313329
6	128648951	C	T	0.0100000010330632	0.01	0.0100000006333403	0.0100000008739715	3.59804868807858e-08	0.999848653083636
6	128652373	G	A	0.99	0.983913813063757	0.98999999997308	0.989062727211819	0.10655687533009	0.744098659920554
6	128652494	A	G	0.949816156101132	0.926064285183769	0.954676636903703	0.946158367979858	0.284525272773836	0.593750416446218
6	128654133	C	T	0.01	0.01	0.01	0.01	0	1
6	128657282	T	C	0.989999999999984	0.99	0.99	0.989999999999986	4.41749639365443e-12	0.999998323018918
6	128661301	T	C	0.0375803065178607	0.0664648917308198	0.0551686078032983	0.0420285326406564	0.31896394090395	0.572230944722663
6	128666403	C	G	0.989999999999535	0.99	NA	0.989999999999606	NA	NA
6	128666749	T	C	0.986973765433162	0.99	0.99	0.987439805556455	0.26882614383492	0.604120293945506
6	128666889	T	C	0.99	0.989999998571534	0.99	0.989999999780016	2.06593941957628e-08	0.999885317051226
6	128671487	A	C	0.768952134912061	0.749614300937237	0.713140064542143	0.765974108479938	1.10844600547159	0.292420002052978
6	12868726	C	T	0.855756695528753	0.835805434944323	0.826601046265748	0.852684201398751	1.08650513075563	0.297246858164114
6	128691353	C	T	0.143139814177972	0.152852854918132	0.245937265817971	0.144635622451957	11.3689496699787	0.000746820976251035
6	128693242	C	G	0.01	0.01	0.0100000015597459	0.01	-3.61186957123798e-07	1
6	128699502	A	G	0.986167257234267	0.989999997742018	0.989999999427425	0.986757499272461	0.566823215434813	0.451524054609393
6	128702489	A	G	0.219079410632547	0.156520943403562	0.229088037780431	0.209445406679283	0.0805813582440043	0.776511112760104
6	128704058	G	A	0.85160328399777	0.92093799842296	0.827854683643922	0.862280830019249	0.567663859937885	0.451188732383798
6	128709493	T	C	0.0812232064980198	0.152726156458316	0.128278841188022	0.0922346607919054	1.01798634228857	0.312997131040258
6	128717047	T	C	0.989999999822572	0.99	0.989999999982874	0.989999999849896	5.07098448814493e-09	0.999943181966022
6	12871736	G	A	0.733785779319801	0.790768926913048	0.905524177728855	0.742561184049161	8.54083941575722	0.00347265448805789
6	128718336	G	C	0.159231073587244	0.156515848262506	0.178149979634979	0.158812928887234	0.123662561382598	0.725095602100951
6	128728464	T	C	0.934898507057107	0.950614111711304	0.947052961321793	0.937318710173853	0.0728455102017353	0.787237899509865
6	128730645	T	C	0.99	0.989999999998986	0.989999999999725	0.989999999999844	-1.84200052241638e-12	1
6	128733693	T	A	0.962659887772337	0.903010540189973	0.887947260701385	0.953473888244653	9.87732993985844	0.00167327576074863
6	12873775	A	G	0.493843518700168	0.471120926248883	0.563373544945105	0.490344239462671	1.32660223257741	0.2494105847831
6	128740084	G	A	0.950055214911356	0.921719415671443	0.936000082152544	0.94569150182841	0.411101256365542	0.521411079740971
6	128740387	C	A	0.789553389733175	0.781440906324671	0.749682097850045	0.788304067288266	1.03795057638783	0.308298593075251
6	128740853	A	C	0.968309554288865	0.854518547580298	0.921017128005564	0.950785739255746	0.960015416110065	0.327182993743248
6	128741476	G	A	0.950363487680028	0.851356257643231	0.99	0.935116374254362	1.42892538316995	0.231939896587317
6	12875054	G	T	0.782285583720017	0.694010108914304	0.815779555628621	0.768691160599937	1.31591639008096	0.251326248069931
6	128751097	G	<*>	0.989999999999945	0.989999999999979	0.99	0.98999999999995	1.1801432630447e-13	0.999999725901015
6	128751722	G	A	0.105497443828915	0.0559757743537656	0.0530102824118732	0.0978711067297418	4.62387277532816	0.0315299726129118
6	128753871	C	T	0.968410320728649	0.95148714334742	0.931154362130354	0.96580415141194	4.71961405545334	0.0298204355080929
6	128759101	C	A	0.99	0.99	0.99	0.99	0	1
6	128760481	A	G	0.957508646424115	0.988092143157684	0.974220856636388	0.962218504921085	0.656785117073615	0.417697217395944
6	128763429	A	G	0.978733384900849	0.99	0.977595400334785	0.980468443626118	0.103268569831199	0.747941930426801
6	128763470	T	C	0.989999999999972	0.99	0.99	0.989999999999976	1.22363758316569e-11	0.9999972089574
6	128768074	T	G	0.99	0.989999999999979	0.99	0.989999999999997	1.96963763098793e-14	0.999999888021866
6	128773948	T	C	0.0421499466077775	0.0589365265162968	0.0616140740511975	0.0447350799136894	0.222496911834063	0.637143947463244
6	128777117	C	<*>	0.99	0.99	0.99	0.99	0	1
6	128777201	C	T	0.954769336162984	0.976124266473185	0.961966875565499	0.958057995430755	0.0669227540641205	0.795871098134839
6	128777971	G	T	0.99	0.989999999890173	0.98999999998528	0.989999999983087	1.30651088565584e-10	0.999990879963473
6	128781911	C	T	0.875205639777496	0.768590320119615	0.830151979515569	0.858786880550182	0.392974747794822	0.530739878104102
6	128782919	T	C	0.584700138974573	0.676457342810177	0.575008505678125	0.598830748365256	0.596340295905529	0.439977785646265
6	128789400	A	T	0.952815338437958	0.981626943898275	0.955562810840782	0.957252325678847	0.0144832638260665	0.904208723517738
6	128790787	A	C	0.79213010873368	0.81718258127462	0.762650237181838	0.795988189504985	1.35624325956313	0.244189620058374
6	128794068	A	G	0.970530327842433	0.99	0.98403249841914	0.973528657354698	0.662663649452469	0.415621146927405
6	128795887	G	A	0.757725314547735	0.780200511647389	0.758514181950478	0.761186494901081	0.00967590202100459	0.921641542366053
6	12879856	A	G	0.01	0.01	0.01	0.01	0	1
6	128800510	C	T	0.99	0.99	0.989999992902199	0.99	-2.26899706885263e-06	1
6	128801302	C	T	0.807095753038321	0.808322784320735	0.809110633827223	0.807284715855813	0.00476015538263045	0.944994491492148
6	128803569	G	A	0.99	0.99	0.99	0.99	0	1
6	128803679	A	G	0.99	0.989999996866345	0.989999999701965	0.989999999517417	2.31164118799689e-08	0.999878688975128
6	128805048	G	A	0.869137109798634	0.958689161213351	0.831555013880947	0.882928125716501	0.624085934647578	0.429532967281263
6	128808054	A	C	0.989999998868257	0.99	0.989999999999352	0.989999999042545	3.53506780436607e-08	0.999849983533091
6	12881163	A	G	0.385268382538217	0.476440768732127	0.0992282581002486	0.399308930012079	5.33163513154213	0.0209417292408861
6	128813085	C	T	0.830633154865175	0.856840516954149	0.781760743422422	0.834669088626877	1.61373948428358	0.203966941523891
6	128813895	T	C	0.910982702733313	0.977599668434463	0.891884558102438	0.92124171545129	0.44202365380733	0.506147337630065
6	128815850	G	A	0.97759448597589	0.989999999999983	0.99	0.9795049351356	2.26526024926743	0.132303984833442
6	128816888	G	A	0.964253122850824	0.987272867448949	0.989999999491062	0.967798163518935	4.56910412143454	0.0325535853063997
6	12881855	G	A	0.779254899025853	0.583212998969702	0.775048470543731	0.749064446417206	0.740930714022704	0.389362900267925
6	128819027	C	T	0.99	0.98999999999484	0.99	0.989999999999205	1.51830783155965e-11	0.99999689100533
6	128821006	C	T	0.837754001222421	0.890409198163008	0.779862759000675	0.845862901551271	3.59213211999866	0.0580537150574055
6	128821446	G	A	0.959203577688809	0.989798485285081	0.987711261665864	0.963915193458635	1.85345535469984	0.173382050386832
6	128821537	T	C	0.959650027309314	0.985221258376221	0.95801464486423	0.963587996893618	0.207258611035303	0.648924614353998
6	128823209	A	G	0.741970882288328	0.786374094107895	0.942592734817257	0.748808976908542	5.28936350798869	0.0214560606281323
6	128825943	A	C	0.99	0.989999998939709	0.977155266669455	0.989999999836715	0.632459684856594	0.426454518262279
6	128829084	T	C	0.99	0.99	0.99	0.99	0	1
6	128829096	T	C	0.968357750750181	0.989999998688972	0.961316195309813	0.971690656932755	0.59775081568503	0.439437480839562
6	128829236	C	T	0.86648279136382	0.863020354601394	0.846749602002116	0.865949576102406	0.569308703979305	0.45053374982075
6	128830493	T	C	0.985788152566155	0.99	0.977232173044299	0.986436777070967	0.656107849471678	0.417937390949567
6	128832425	T	C	0.792249147157557	0.882491297280205	0.777493204565399	0.806146438276445	1.32574451483771	0.249563686277963
6	128832468	T	C	0.804211667861458	0.888410660562481	0.781605797359426	0.817178312737415	2.09454438828364	0.147825773483624
6	128833277	C	T	0.989999999999954	0.989999999999974	0.98999999645298	0.989999999999957	-1.39040968939643e-06	1
6	128833290	C	T	0.810703876296101	0.894470570042588	0.747835044240772	0.82360394713306	6.553633460682	0.0104670194911059
6	128834062	A	C	0.74681568321002	0.909806903950748	0.874484879262853	0.771916331204092	1.92422923981463	0.165391180283395
6	128836642	A	C	0.989999999999995	0.99	0.99	0.989999999999996	1.35761556427712e-12	0.999999070330752
6	128839470	G	A	0.94543260823628	0.989999999890429	0.875230400107527	0.952295986551019	2.55754986243948	0.109768585244065
6	128839900	C	T	0.989517027482101	0.99	0.99	0.989591405249857	0.0741340389052999	0.785410064513532
6	128847517	G	A	0.959586952422458	0.973354616476184	0.958433298480094	0.961707172686732	0.049902868625144	0.823232375802166
6	128848572	A	G	0.856502652222403	0.974266598486802	0.960648612908904	0.87463829994712	2.48060957775333	0.115257574656867
6	128849677	G	A	0.897749553897774	0.97691622370239	0.8392899566645	0.909941221047685	6.61638139736413	0.0101044930898118
6	128853214	T	C	0.99	0.99	0.99	0.99	0	1
6	128854151	A	G	0.886743549060511	0.974759653596213	0.866317933972331	0.900298029159009	0.610409527499759	0.434633657466523
6	128856645	T	C	0.99	0.989999999307202	0.989999999874129	0.989999999893309	-4.45884596445759e-09	1
6	128859319	T	C	0.903460092198211	0.896109851350114	0.857020656170875	0.902328155107604	2.92097466395189	0.0874350362609451
6	128865562	T	G	0.987466764373101	0.98999997550834	0.980624863302681	0.987856878887928	0.378703452344352	0.538297944737975
6	12887504	T	C	0.989999999999925	0.989999999999996	0.989999997150164	0.989999999999936	-1.28387314132596e-06	1
6	128878715	G	T	0.920844705212717	0.983200781155549	0.930196018303277	0.930447540907913	0.000174158842441566	0.989470682529707
6	128879393	A	G	0.889607717569289	0.99	0.778709817713534	0.905068129063618	1.47329924599679	0.224825867601284
6	128879993	C	T	0.99	0.99	0.980309742970507	0.99	0.738027176096369	0.390293577737578
6	128880765	G	A	0.927455213215701	0.989999994018035	0.972612676832251	0.937087109459261	1.92190030161807	0.165647323544466
6	128880878	T	G	0.87366531387061	0.981889084504203	0.888398837395635	0.890331774548184	0.00467859198955528	0.945467035689384
6	128882690	G	A	0.99	0.98999999999999	0.989999996697065	0.989999999999998	-1.09934546098699e-06	1
6	128885109	G	A	0.99	0.99	0.987937981667486	0.99	0.03332686871997	0.855146033608115
6	12889004	C	T	0.459979629129842	0.550926833011996	0.453893474540292	0.473985498527693	0.242949161057973	0.622084142531613
6	128890292	G	A	0.99	0.989999995069383	0.989999999721846	0.989999999240685	7.71069874928819e-08	0.999778442261331
6	128892148	C	T	0.99	0.99	0.98999999982405	0.99	-4.7150639027754e-08	1
6	128892354	G	A	0.945623862383941	0.989751835352529	0.970612265857408	0.952419570221104	0.318930532940832	0.572251065378334
6	128894729	C	T	0.78103849411536	0.933229490659844	0.748786755697472	0.80447590758321	1.89182921354184	0.168995748716595
6	128898702	T	C	0.821281622484617	0.965206745018706	0.887023888772161	0.843446091354867	0.824739756847107	0.363798006913002
6	128900663	C	T	0.878392104992695	0.938843078068568	0.864373439090653	0.887701554846379	0.535422660788351	0.464335939771072
6	128901648	T	C	0.970243749000463	0.989263766621578	0.942205600304241	0.973172831714115	6.46926244999892	0.0109756072990925
6	128903568	A	G	0.99	0.99	0.989999997387628	0.99	-5.51065488786474e-07	1
6	128904306	C	T	0.846959261671547	0.987961723778388	0.904919098100217	0.868673640836	0.60995524425341	0.434804661968096
6	12890676	C	T	0.106830101203804	0.036878078773283	0.057766395640305	0.0960574897495034	3.06375834845192	0.08005630136266
6	12891301	T	C	0.529265711728869	0.333002908482269	0.571568157805774	0.499041240028893	0.173880282123107	0.676686053667601
6	128915599	T	C	0.891032315015046	0.99	0.884485961965204	0.906273338502729	0.311237748915372	0.576921644559149
6	128917158	G	A	0.87184978875914	0.982672480671701	0.855397484954016	0.888916483313675	1.25697786662025	0.262223915344126
6	128918718	G	A	0.881517041151271	0.959774277353789	0.86855625347986	0.893568655526459	1.45703736475505	0.227402095858757
6	128918758	C	T	0.872869316398847	0.973267839031949	0.87876160886753	0.888330688884345	0.208545295937926	0.647909983067638
6	128920211	G	T	0.839795735079019	0.874930422883627	0.771794876017578	0.845206477000929	3.81588778483836	0.0507686940093797
6	128921037	G	A	0.937419011835574	0.86416730508543	0.944282703967586	0.926138248996052	0.424651522733731	0.514625103190152
6	128921652	C	T	0.974087509059072	0.989999986641863	0.955671476112434	0.976538030606822	1.56940659436673	0.210293211515739
6	128921869	C	T	0.940422384911201	0.903624211736316	0.97397895052613	0.934755466242269	3.7282194218589	0.0535003973778456
6	128922744	A	G	0.94641650117536	0.887460483773437	0.943430832464597	0.937337274495464	0.138498175306554	0.709778617381476
6	128923412	C	T	0.94122128515595	0.884512816086197	0.934673467141263	0.932488180919208	0.0190483204809958	0.890228046609535
6	128925198	A	G	0.887558613516864	0.98278271545108	0.914229838565915	0.902223125214733	0.175267171992811	0.675472510130884
6	128926164	A	G	0.981646920463859	0.99	0.972104299302446	0.982933294712425	1.20531641475179	0.272261681613112
6	128929094	A	C	0.8047959420745	0.642628935554451	0.873836778062017	0.779822223070412	1.64251622800014	0.199980580961534
6	128938905	T	C	0.928518345382091	0.922969673410267	0.99	0.92766384989843	3.83405572027642	0.0502212722640148
6	128941251	G	T	0.815542842997264	0.851281524056642	0.856902335530655	0.821046599880408	1.27722122570956	0.258416341359837
6	128941636	A	G	0.950400779437972	0.903882820976946	0.958315464548834	0.943237013834973	0.258301040713131	0.611289772335143
6	128943967	T	C	0.989999999134795	0.99	0.99	0.989999999268037	1.19053621149369e-07	0.999724696737782
6	1289462	C	T	0.910282686009684	0.940806348954321	0.913727669864747	0.914983330103158	0.00407724835236878	0.949087009919412
6	128950400	C	T	0.583603633798591	0.989999999999994	0.5	0.646188674193607	0.420466038110742	0.51670459188623
6	128951307	T	C	0.947683482402307	0.955152123671129	0.967889361209196	0.948833653157706	0.596979049556926	0.439732982417979
6	128955282	A	G	0.779366532159593	0.892404919575867	0.825138590520612	0.796774443821699	1.15816319737542	0.281846803077042
6	128956397	T	G	0.989999999999998	0.98999999999999	0.989999998915266	0.989999999999997	-3.01499818472174e-07	1
6	128958406	T	G	0.783080422815235	0.821806597649161	0.882584976161533	0.78904425373966	1.1847998955288	0.276380994091599
6	128958594	A	G	0.989999995112726	0.99	0.99	0.989999995865366	5.68497178731798e-07	0.999398405056593
6	128959204	G	A	0.718262770438747	0.825286384600827	0.791522666759564	0.734744407019707	3.67302157912347	0.0552998466831501
6	12896237	G	A	0.99	0.989999999891438	0.989999996249111	0.989999999983281	-1.19142775417252e-06	1
6	128962393	G	T	0.730786996394033	0.833478437599995	0.720495723112416	0.746601478339751	0.250464804017402	0.616747984680624
6	128966440	A	G	0.942207408413312	0.983069229854066	0.968999802438308	0.948500128915188	1.84589709963309	0.174261340980727
6	128966533	G	T	0.99	0.99	0.989999999999997	0.99	-1.09742340048985e-12	1
6	128968392	G	T	0.594985935038467	0.858442177495734	0.64926122804236	0.635558196376886	0.0108007769273546	0.917227449748037
6	128971065	A	G	0.932621906178686	0.983136962326503	0.964856623300616	0.94040122482545	2.48321368791582	0.115066924982477
6	128972125	G	A	0.714110747130852	0.781046301912111	0.748728904168633	0.724418822567165	0.708441245153431	0.399961766872848
6	12897337	G	A	0.99	0.989999999999994	0.989999999206219	0.989999999999999	-2.16414773476992e-07	1
6	128973435	G	A	0.685017653483	0.805052946553038	0.778390790561029	0.703503088615785	7.3292775231364	0.00678403174189117
6	128980678	C	T	0.742145000635701	0.834535011552874	0.799703338107332	0.756373062316946	2.15925043017949	0.141713805931836
6	1289815	G	A	0.742848387308834	0.747283955382282	0.773743314989706	0.743531464792145	1.05244300686516	0.304945110642629
6	128981829	G	T	0.686879979408998	0.830688411036062	0.76152251573756	0.709026477879566	2.76971908695516	0.096063018498714
6	12898292	C	T	0.698468505254861	0.555730632091272	0.682388616417815	0.676486872787668	0.0371379051523511	0.847184544875067
6	128985860	C	T	0.633677728549922	0.762302548994056	0.614958604497221	0.653485950898318	0.673352569922032	0.411885184795726
6	128988057	A	G	0.66427330542988	0.800666743339536	0.740171359176024	0.685277894867967	2.62685109186228	0.105069906839234
6	128988094	C	T	0.540927945884317	0.681303021059054	0.660896184573916	0.562545707461227	7.60737189833461	0.00581301466424185
6	128988776	C	T	0.857094332585182	0.926630828600573	0.989999999934824	0.867802952971552	12.6799341900881	0.000369600578500686
6	128989792	T	C	0.86172351392101	0.947560242812384	0.939045882111898	0.874942370170281	5.79814314797996	0.0160431083998297
6	128992045	G	T	0.99	0.99	0.99	0.99	0	1
6	128992521	C	A	0.756939905971003	0.807034155327954	0.773090575866499	0.764654420371973	0.0306872921811284	0.860939859072639
6	1289926	T	G	0.232688458154843	0.310672579875068	0.311326125362167	0.244698012899757	4.32972534169779	0.0374522887462298
6	128994332	G	A	0.989999999036115	0.989999999944942	0.98999999998005	0.989999999176075	4.55813036309764e-08	0.99982965341594
6	128994522	A	G	0.950157074457465	0.99	0.985011915056319	0.956292884991015	4.13731373236131	0.0419476862635657
6	128994545	A	G	0.925859530297973	0.967106061754484	0.943587474909243	0.932211496142275	0.253275937698711	0.614777776682399
6	128997707	C	T	0.916793670001949	0.911493445712516	0.920441244749773	0.915977435461377	0.0452507063769524	0.831543701279352
6	128998365	A	<*>	0.989999999950911	0.989999999998442	0.989999999999483	0.98999999995823	1.25342053689751e-09	0.999971751950571
6	128998864	C	T	0.913859061678655	0.966609417034455	0.954028546517904	0.921982616403448	3.62428770691062	0.0569419420394897
6	129001256	C	T	0.951622111635888	0.929077389738908	0.974925397049729	0.948150224463753	3.96891508241955	0.0463476251744488
6	129004048	C	A	0.733579147214197	0.838805243854342	0.862670430924164	0.749783966096779	6.54048877926272	0.010544637366284
6	129004080	G	A	0.99	0.99	0.989999999039043	0.99	-2.94878256291478e-07	1
6	129004709	C	T	0.99	0.989999999999975	0.989999997717945	0.989999999999996	-6.21472010562702e-07	1
6	129004854	C	T	0.790180528245236	0.840287616168901	0.798654387930825	0.79789701978548	0.000431646791149684	0.983424254231043
6	129005948	C	T	0.892735351402907	0.949915475367699	0.938197226089038	0.901541090493485	2.57296128138573	0.108704070686765
6	129013780	T	C	0.872971051230794	0.938664000070157	0.902957831340707	0.883087765352056	0.658280679022438	0.417167585189859
6	12901441	C	A	0.417229238980646	0.547869915126929	0.508755319714068	0.437347903107173	1.57402758337291	0.209623073707425
6	129014759	C	<*>	0.989999999998698	0.989999999999501	0.989999999999501	0.989999999998822	1.13715057348142e-11	0.999997309400551
6	129016612	G	T	0.676817485074616	0.609806979185298	0.748259602387916	0.666497867167661	0.58075318888359	0.446017246295587
6	129016974	G	T	0.65274574106753	0.889239772521687	0.642578636589913	0.68916582191147	0.133000361734149	0.715341221620639
6	129017337	A	G	0.643531658906892	0.794651674091888	0.729556181957987	0.666804141245382	0.634775537470931	0.425609007132953
6	129022791	T	G	0.681120020261068	0.76585899816715	0.755633351207795	0.694169822858605	1.96165009132183	0.161336954074068
6	129026004	G	A	0.699982694524931	0.770905997185467	0.765024231239779	0.710904883134653	0.215930250914534	0.642158514695531
6	129028904	G	T	0.628123154770868	0.872775978809052	0.905199128854179	0.665799689672748	11.5486879745033	0.00067797082926327
6	12903435	C	T	0.62776061431059	0.625490409661123	0.580321972843743	0.627411002794572	0.529962577554023	0.466622593079567
6	129035201	A	C	0.562624204426964	0.712581223557323	0.866854695612644	0.585717585373039	3.2655548249062	0.0707490862611004
6	129035655	G	A	0.777828324405679	0.831230941199461	0.92182079258949	0.786052327391921	9.95871679920544	0.00160089597336611
6	129037359	C	A	0.848837430698975	0.908811775069564	0.880659300901922	0.858073479732046	0.340400330037853	0.559598234948104
6	129039345	C	T	0.803287495703577	0.853757766222045	0.859719366165314	0.811059917363421	2.8698942119411	0.0902508019424994
6	12903957	A	G	0.575380336537746	0.691191560238643	0.613842918538055	0.593215264987684	0.0670770013716907	0.795641196590032
6	129040679	A	G	0.99	0.989999999999991	0.99	0.989999999999999	2.96912832063699e-13	0.99999956523503
6	129042851	C	A	0.843937694664893	0.956501163444485	0.963437337410528	0.86127246885695	7.32690706016479	0.00679298482853854
6	129043187	C	T	0.989999999999976	0.99	0.99	0.989999999999979	9.7572061420226e-12	0.999997507685744
6	129046766	C	A	0.982619661650179	0.959110252385317	0.971595481953227	0.97899921262339	0.179192236512892	0.672068340591066
6	129047608	A	G	0.99	0.989999999310271	0.99	0.989999999893782	7.84777388270729e-09	0.999929317272197
6	129048539	A	G	0.845017506922321	0.926039036804502	0.905303628229745	0.857494822524177	2.77473617713819	0.0957624342711344
6	129048640	T	C	0.881577769026206	0.99	0.956902133057524	0.89827479259617	1.24003942510249	0.265463455780642
6	129049432	G	A	0.971172331676594	0.971147606532667	0.977937414380795	0.971168524004429	0.32140892443283	0.570762160740362
6	12905033	G	A	0.99	0.99	0.99	0.99	0	1
6	129051013	A	G	0.948473911150394	0.97909356969467	0.989999999951586	0.953189338566212	2.76402474258592	0.0964054241894583
6	129053081	G	A	0.935360409546255	0.977775688072772	0.947740953700542	0.941892362439339	0.0983809894735263	0.753781228766295
6	129059014	T	G	0.887329893156024	0.964615806916862	0.943690008575561	0.899231923875193	1.02344796042346	0.311702537110753
6	129059113	C	T	0.843465467127342	0.909473384333893	0.89866069814245	0.853630686377151	1.42395625599925	0.232753318828021
6	129059461	T	C	0.864035170417524	0.950540066063896	0.903324799650859	0.877356924347065	0.903812541408874	0.341761481528758
6	129059663	T	C	0.928159326615203	0.96863378468229	0.940551733263406	0.934392393157535	0.0365002311042171	0.848486156521234
6	129060095	T	C	0.830435117182725	0.927003320792147	0.863331250211864	0.845306620538576	0.153256507605544	0.695442547312598
6	129062738	G	A	0.99	0.99	0.99	0.99	0	1
6	12906584	T	G	0.989999999999999	0.99	0.989662778373278	0.989999999999999	0.00123974073241583	0.971912326462164
6	129067796	A	C	0.99	0.99	0.989999999999985	0.99	-7.42177163964171e-12	1
6	129072154	A	G	0.111972254648372	0.0364095787198238	0.143784495079776	0.100335602555376	0.758536629740367	0.383786868935591
6	129072536	C	T	0.188464877939091	0.0572159875793016	0.043097850494596	0.168252548823683	3.99180443852658	0.045722074714054
6	12907591	A	G	0.307486910877701	0.389406254720648	0.34234842237369	0.320102489829515	0.307058322754757	0.579490950993951
6	129076251	A	G	0.01	0.0100000056740441	0.01	0.0100000008738028	1.66316608635458e-07	0.999674607259361
6	12907862	G	A	0.989999999999968	0.99	0.989999994287075	0.989999999999973	-1.87732749130156e-06	1
6	129080933	A	G	0.99	0.99	0.989999996007327	0.99	-2.01873744925092e-06	1
6	129081977	T	C	0.046519179009703	0.0111343646122595	0.0279421539821244	0.0410699175924967	1.04399066070432	0.306895162698317
6	129083764	G	A	0.99	0.99	0.989999999999985	0.99	-7.78687999850449e-12	1
6	12908408	G	A	0.388794237740702	0.452005354743163	0.364049703117739	0.398528749759081	1.29664699350078	0.254826598301933
6	129084682	G	A	0.99	0.99	0.99	0.99	0	1
6	129088854	T	C	0.99	0.9899999958065	0.99	0.989999999354201	7.89757920048161e-08	0.999775773441794
6	129091206	G	A	0.897353049209004	0.947124483522969	0.89379690450103	0.905017850093355	0.321671662526983	0.570604764688981
6	129095108	T	C	0.99	0.989999997947848	0.99	0.989999999683969	4.76166030626523e-08	0.999825891785026
6	12909738	T	C	0.977029224286546	0.981147209106606	0.989999999984434	0.977663393948835	0.665559946034934	0.414603908247234
6	12909874	G	A	0.646904381411537	0.588645200531078	0.657841764959492	0.637932467555946	0.332454272974164	0.564217484488029
6	129102642	A	G	0.99	0.989999999961142	0.989999999998489	0.989999999994016	4.44801651480189e-10	0.999983172358274
6	129104303	C	T	0.554758550319797	0.533763403514265	0.588246846230114	0.551525297711745	0.816371830863351	0.366243097261558
6	129118024	A	G	0.980601775747265	0.987549850183359	0.99	0.981671779210423	0.826873451436899	0.363178163940949
6	12912131	T	C	0.0100000021766107	0.0107231527137123	0.01	0.0101113673593243	0.00892438966364124	0.924736616366423
6	129124196	G	T	0.99	0.99	0.989999995625283	0.99	-8.09097946403143e-07	1
6	129125184	T	C	0.939205466325126	0.986892163651031	0.951874191590578	0.946549217713315	0.102546416173781	0.74879497322386
6	129127766	A	G	0.989999999999987	0.99	0.99	0.989999999999989	4.04819138698862e-12	0.999998394646868
6	129130271	T	C	0.906643989542625	0.966753060281727	0.949231884037469	0.915900786436447	1.54156712738901	0.214384692055807
6	129132458	A	C	0.950519417772986	0.960259314827591	0.896216287506992	0.952019361919395	5.16182350217815	0.0230886437739834
6	129133303	A	C	0.99	0.989999999259908	0.99	0.989999999886026	2.0310455520885e-08	0.999886289677325
6	129134491	A	G	0.99	0.989999999999997	0.99	0.989999999999999	1.80980436505258e-13	0.999999660565582
6	129138471	C	A	0.937038772478645	0.987083805552833	0.920652267160633	0.94474570757207	0.142081482687157	0.706220442998411
6	129140132	C	T	0.98387655456984	0.988382114942551	0.99	0.984570410867237	1.15699953329497	0.282088681073188
6	129141297	A	G	0.388976823671678	0.402091271483828	0.371591842303151	0.390996448634749	0.375900771096556	0.539805280544344
6	129141326	T	C	0.501151512008683	0.499325856846623	0.515564005879039	0.500870361113726	0.156154721593104	0.692721733201722
6	129146167	G	A	0.411043656405758	0.373038260919686	0.288836676957994	0.405190825500903	1.20114498906521	0.273092951924336
6	129146426	T	C	0.273871258315051	0.301749088804314	0.299090683753757	0.278164444210398	0.154211496998857	0.694542756997948
6	12914690	G	A	0.940281219131009	0.956435750484909	0.931839465028431	0.94276901695951	0.279941042038375	0.596739862462236
6	129148455	C	T	0.989999999999998	0.99	0.989999999619698	0.989999999999998	-7.09717992190938e-08	1
6	129149507	C	T	0.519467212003375	0.545435009591577	0.514214274628387	0.523466252831958	0.0345274872345118	0.852589264975877
6	129150249	C	T	0.989999999999996	0.99	0.989999998026633	0.989999999999996	-7.43797341224501e-07	1
6	12915417	G	C	0.64568556643254	0.551455120952775	0.650909581092001	0.631174077828656	0.450360566966272	0.502163776587512
6	129156907	G	A	0.946265378705024	0.967235961313199	0.94571091635369	0.949494848426683	0.0607392871204509	0.805331259701399
6	129157663	A	C	0.326660232454381	0.400075401934964	0.252777563930489	0.337966168554391	1.4119428807476	0.234734131601003
6	129161169	C	T	0.982355557215237	0.965737251460495	0.975099156105067	0.979796338129006	0.188519496695052	0.664151694506687
6	129161613	T	C	0.942380825724171	0.99	0.976317065160482	0.949714178562648	4.55368564601615	0.0328479664927632
6	129163973	A	C	0.989999999999977	0.989999999999995	0.99	0.98999999999998	7.5529168834861e-12	0.99999780720812
6	129169909	C	T	0.615653212807664	0.628824475825233	0.532081748691137	0.617681587312369	6.48903609180684	0.010854181550616
6	129169933	A	G	0.591422292985902	0.610811705003369	0.569655319591294	0.594408262436592	0.512272298498855	0.474156846496781
6	129170264	T	C	0.99	0.989999999999986	0.99	0.989999999999998	7.81625653312563e-13	0.999999294593489
6	129171100	C	T	0.989999999999998	0.99	0.99	0.989999999999998	2.39733505747545e-13	0.999999609335067
6	129174561	A	G	0.592048999622835	0.498916983382062	0.438691760628358	0.577706669121756	7.43568358767295	0.00639430705050848
6	129174868	T	C	0.542238875301968	0.607918710399599	0.535546147619108	0.552353569907003	0.0814579171510998	0.775331323300776
6	129175472	T	C	0.609907388797355	0.399832205041181	0.370980032052769	0.577555810498904	1.05041710861017	0.305411042569263
6	129175884	T	G	0.559698528835014	0.567722140575313	0.575794464630377	0.56093416504302	0.132293044334623	0.716066279596203
6	129188707	C	T	0.778709821310115	0.857856930012681	0.99	0.79089847605031	2.36857712154405	0.123799845070609
6	129190200	G	A	0.889014371867929	0.788939004034194	0.875196664825715	0.873602765221534	0.00339218762776879	0.95355547611276
6	12919084	G	A	0.98999999999997	0.984077179164793	0.989999996259371	0.989087885591353	0.225537805774503	0.634852400999552
6	129191177	G	A	0.99	0.981693564942874	0.99	0.988720809001203	0.105020834281334	0.745885658657748
6	12919148	G	A	0.910439437099694	0.863624834760091	0.947868011277753	0.903229988339395	2.39360178980298	0.121832637238531
6	129192014	A	G	0.882046144463935	0.951153800616319	0.947443602901041	0.892688723511402	2.46128819258353	0.116683052909258
6	129192087	C	T	0.87493365494576	0.967810180262287	0.914831126852855	0.889236639844506	0.865754605440422	0.352133300777933
6	129193859	G	A	0.962892926061208	0.953209442699806	0.971104181424582	0.961401669623552	0.391082294249474	0.531731049966502
6	129193990	G	A	0.873217777934985	0.762738724820642	0.848712659032293	0.856204003755376	0.10551970692403	0.745303705454128
6	12919867	G	A	0.427271713556931	0.508248731269811	0.386722521912136	0.439742174284715	2.26821116807515	0.132052245211807
6	129199783	C	T	0.645318636817878	0.697293346290475	0.669393024063509	0.653322742076658	0.0687165916123599	0.793214667894807
6	129201417	C	A	0.877842336777669	0.965345446104468	0.978477260010115	0.891317815613996	6.17157646906074	0.0129818876268418
6	129205288	C	A	0.976205025810787	0.989999999999501	0.666997078359647	0.978329451835849	13.6422764853029	0.000221149139319576
6	129207146	C	T	0.904216283333543	0.971946965779647	0.957685215568264	0.914646808430243	1.4892209875514	0.222337367361412
6	129209816	C	T	0.986564527958159	0.99	0.986762586028494	0.987093590652603	0.000758490022357301	0.978028480184148
6	129214118	A	C	0.99	0.99	0.980119349445046	0.99	0.45447836039355	0.500215889030184
6	129217305	C	T	0.897401830341833	0.857470241144469	0.91714190804462	0.891252365605439	0.104365146018175	0.7466528707711
6	129219050	G	A	0.853579772519166	0.945884828800591	0.896929245167473	0.867794751186506	1.86244811700328	0.172342518177102
6	129219386	A	G	0.897802649021503	0.984900941989537	0.93472119950606	0.91121578613858	1.4040761551916	0.236042279924896
6	129219490	G	T	0.86682481606057	0.790039438094364	0.855332872868601	0.854999867853774	0.000149956169169921	0.990229621778524
6	129221906	T	C	0.870839232649251	0.95898988818695	0.914728248966839	0.884414433602057	1.72418157683601	0.189155672863058
6	12922689	G	A	0.362510886923357	0.448251756667401	0.32729213923111	0.37571498086394	2.17370215299062	0.140387905872194
6	129234476	G	T	0.99	0.966988905324536	0.989999999995213	0.986456291419978	0.177726719695147	0.673334184376197
6	129235633	T	G	0.845636805289058	0.977746496045433	0.69879845753106	0.86598169766554	6.5377973825677	0.010560602425268
6	129239770	T	C	0.837557884063457	0.976724516791167	0.906047100194215	0.858989545503524	1.80099240932682	0.179592563720673
6	129240094	C	T	0.98168869708081	0.965970789931186	0.966967215609666	0.979268139379768	0.210726386883207	0.64619866425721
6	12925275	C	T	0.989999999975794	0.989999997501911	0.99	0.989999999594816	4.43011823158679e-08	0.999832062487261
6	12925936	C	A	0.447741361559642	0.517860873694677	0.472597519194899	0.458539766428437	0.0260718049587739	0.871725081338223
6	129260874	G	T	0.908643855996734	0.982765864772592	0.962871444018629	0.920058645348216	2.73394457316823	0.0982363824678143
6	129267066	T	C	0.862898607607037	0.967941618662372	0.924672400692717	0.879075231309558	1.3696609916168	0.241870138566448
6	12926709	A	T	0.984056970498879	0.967515761775335	0.972463427886843	0.981509624355453	0.323003186903694	0.569808404706299
6	129269412	C	A	0.298410281284407	0.314855292239102	0.41276134156955	0.30094281297143	2.32397430846888	0.127394167820416
6	12927226	G	A	0.973832942701465	0.965947372827632	0.951557411917889	0.972618564940895	1.91461954613891	0.16645101364728
6	129274038	C	T	0.967833674971877	0.99	0.968184951618988	0.971247289026208	0.071145943842084	0.789675536869622
6	12927544	C	G	0.708102844223903	0.685709746810754	0.695547786368236	0.704654307222279	0.0607409710293267	0.805328615459118
6	129275826	C	T	0.159117168129622	0.29273507835106	0.35811441138745	0.179694326303724	8.47242461824695	0.00360570502964279
6	12927603	G	A	0.978963891178477	0.950537470194056	0.967658381288329	0.974586222346876	0.244147211615946	0.621226695436837
6	12927845	T	C	0.647734092370168	0.51412890753198	0.605477016541435	0.627158893905087	0.308636542491193	0.578518064916357
6	12927935	C	T	0.972399823166325	0.964145426593668	0.977957082022735	0.971128646094136	0.320792450508681	0.571131800001603
6	129283603	A	G	0.854383453389591	0.968431702553904	0.955792155556982	0.871946883760895	8.16633060747713	0.00426751545574166
6	12928607	C	T	0.969576012480437	0.96415839638501	0.977962880584634	0.968741699601741	0.835042353128922	0.360818520686584
6	129286157	G	A	0.86952596704431	0.965790184797891	0.903803605463956	0.884350656578362	0.235331259986485	0.6275986494444
6	129288779	A	G	0.852263494801736	0.955638759326357	0.872172688561673	0.868183285538527	0.0141980423471555	0.905152130780934
6	129289763	A	G	0.976505488018648	0.99	0.984243859840964	0.978583642863776	0.227263631472683	0.633560269462145
6	12929033	G	T	0.978871350271144	0.967946096124713	0.964821718902793	0.977188861132594	0.867207805272411	0.3517294676917
6	129292583	G	A	0.901854248595334	0.977314389764786	0.966846274825048	0.91347511033543	1.64510696751321	0.199626209497761
6	129293443	C	T	0.893653090999053	0.964546341623847	0.947333755160506	0.904570651595271	0.538254589036869	0.463156982794759
6	12929376	G	T	0.972618979137474	0.962182601174436	0.972584473050737	0.971011776931166	0.0233819427945369	0.878468025715954
6	12929443	T	G	0.963231401490619	0.960938892882473	0.981835768636739	0.962878355164964	2.33624423839923	0.126393963222987
6	129295840	C	T	0.99	0.989999999999999	0.99	0.99	4.45893829070925e-14	0.999999831517114
6	12930061	A	C	0.968873747859457	0.938182938787108	0.946737969110233	0.964147363262315	0.325669032532113	0.568220516704436
6	129301457	A	G	0.8520967872848	0.956590187929257	0.882360675276811	0.868188770984047	0.143082045661456	0.705236064766452
6	129301577	C	T	0.806732873259332	0.901969548823927	0.865091959166227	0.82139932129628	0.932622452248399	0.334182408393516
6	129308230	C	T	0.752460243744297	0.786429308633309	0.72444524893184	0.757691479737205	0.601882587449324	0.437860633865585
6	129311737	C	T	0.835305675257885	0.938711697224258	0.835547761612037	0.851230202640707	0.228025551806373	0.632991732448347
6	129313499	C	T	0.400088836754819	0.355354619118708	0.428431826127857	0.393199767238858	0.0848484911837313	0.770831337068453
6	129314221	T	C	0.798092848025542	0.803439179730153	0.738244377571249	0.798916183108052	2.62878793385912	0.104941796915405
6	129317314	C	T	0.74205987789221	0.750528751113985	0.673854020250869	0.743364084368363	3.32499179133926	0.068234355054342
6	129319296	T	G	0.285940846488718	0.241460676506469	0.339363774956938	0.279090900311452	4.05361055657345	0.0440769775715828
6	129329072	T	C	0.989999999999984	0.99	0.99	0.989999999999986	5.85537284716432e-12	0.999998069288699
6	129330021	G	A	0.902168000782779	0.963322462740341	0.96007625476074	0.911585787924244	2.00670010081351	0.156605634967162
6	129330852	G	A	0.862770582060281	0.830372485618821	0.738888530892046	0.857781275208296	2.15869512055593	0.141765033849743
6	129332591	T	C	0.762553628000772	0.828871611552384	0.745481184827888	0.77276659746772	0.649820585579255	0.420176832182835
6	129335259	G	A	0.850685700091984	0.95773956869274	0.876371201217281	0.8671719958565	0.173960689231468	0.676615541707113
6	129336243	G	A	0.01	0.390768773320178	0.01	0.0686383910913073	0.144097721729661	0.704240833606189
6	1293365	C	T	0.81583364456442	0.816067541181968	0.838529423846833	0.815869664643522	0.792324477879235	0.373398178673456
6	129337623	T	A	0.288751394304471	0.99	0.5	0.396743679581583	0.102545825636963	0.748795672147645
6	129337870	T	A	0.210796546857876	0.356916446983574	0.362100737386086	0.233299011477233	1.88316753350608	0.169974573214484
6	129344023	T	C	0.182842384490559	0.0100000000000149	0.0100000000000242	0.156224657279015	0.754316200638678	0.385113127308514
6	129344194	T	C	0.215421930534467	0.256065628975198	0.31711609324983	0.22168106009434	4.31512226491799	0.0377750563397684
6	129344515	A	G	0.99	0.989999998867916	0.99	0.989999999825659	1.68269179811283e-08	0.999896499523505
6	129346129	G	A	0.346205165214041	0.316866489739305	0.190723118567344	0.341687009190932	2.69243035242591	0.100825922354561
6	12934687	G	A	0.643147596204795	0.568261516037075	0.614933550609519	0.631615139858966	0.103245844673977	0.747968724254362
6	129346877	C	T	0.219315039665158	0.195685406596653	0.267535845090687	0.215676076172608	1.72190868778259	0.189447540239172
6	129347123	T	G	0.239375014498114	0.212926090708171	0.279590108302371	0.235301880234463	2.47796759788434	0.115451353083494
6	129347707	C	A	0.251740286343227	0.745396909590331	0.209492177714836	0.327763406323281	0.369074061946733	0.543509416768244
6	129351484	A	G	0.235255471581687	0.147177204515619	0.267059077922368	0.221691418453513	1.19336323699808	0.274652199811559
6	129352369	T	C	0.345953038355694	0.417938044947938	0.42834862880139	0.357038729370899	0.177583270889671	0.673458418530554
6	129353629	A	G	0.709448583457384	0.775442118914883	0.672310468669947	0.719611587917839	1.24163848450752	0.265155511422672
6	129354419	T	G	0.0100000000951894	0.0100000000537506	0.0100000000076221	0.0100000000888078	4.25720641440739e-09	0.999947940209618
6	129354454	G	A	0.384340441919619	0.365980132814598	0.534010925181446	0.381512954317446	4.9165355095665	0.0266008082735584
6	129359661	A	G	0.384068918647745	0.445376329550881	0.351527449200403	0.393510259926828	0.625655216993364	0.428953502122717
6	129364188	T	G	0.722983814740526	0.557104960825992	0.851757398617475	0.697438471237687	1.01052707779119	0.314776600603263
6	129368475	C	T	0.0519080793407145	0.010151204339523	0.0522399112075556	0.045477520590531	0.0648990524541817	0.798913936732935
6	129368803	G	T	0.874398014037257	0.8572504497526	0.833924413067558	0.871757289137419	1.06690241270927	0.301646167039317
6	129369241	T	C	0.839661413750865	0.968425706091712	0.867183169656092	0.859491114771355	0.0680178808605906	0.794244909792719
6	129371106	C	T	0.869175378912087	0.776916272218893	0.883030229872151	0.854967476481335	1.35061168649204	0.24517120942316
6	129371533	G	A	0.0417469323485675	0.0244287189534116	0.0352139952874673	0.0390799274857135	0.0648955779274564	0.79891920417884
6	129373689	G	A	0.409176791547769	0.440005893338558	0.405102469449735	0.413924473223551	0.0866572759114129	0.768470543690157
6	129377220	C	T	0.989999999778291	0.989999999994559	0.989999999999448	0.989999999811597	7.8005794962491e-09	0.99992953012608
6	129379242	G	A	0.99	0.989999999999985	0.989999998828011	0.989999999999998	-2.15682066048795e-07	1
6	129379923	A	G	0.99	0.99	0.99	0.99	0	1
6	129380798	C	T	0.720159827634506	0.798112165248254	0.820920317602116	0.732164487627023	1.12362794486984	0.2891386026058
6	129383680	G	A	0.784401931863785	0.67998162227931	0.804868680379918	0.768321204187776	0.703429776005393	0.401633634096225
6	129384367	T	C	0.356149028499471	0.434676892679197	0.434323936426601	0.368242319583149	0.771832089548004	0.379650876841103
6	12938713	G	A	0.966099667351383	0.950506370006711	0.962533051377088	0.963698299560303	0.00795575679275241	0.928926899903321
6	12939101	G	A	0.99	0.983059795066007	0.989999999985216	0.988931208440165	0.0940139087993176	0.759135006627068
6	129394663	C	T	0.810242158150221	0.736836615713472	0.816399136005571	0.798937704614962	0.370138211829298	0.542928940494798
6	129396436	C	A	0.847889136503547	0.957186500469199	0.883355539801917	0.864720930554258	0.794578253503858	0.372719342459111
6	129404742	G	A	0.946061478743365	0.836905119341296	0.859334229118032	0.929251399395446	4.35621661178667	0.0368741123478384
6	129405133	T	G	0.924480483498053	0.930208590057936	0.844060978351759	0.925362611908275	4.98152762716777	0.0256193513062936
6	129405843	C	T	0.0310614315173509	0.0375986953395961	0.0484544541164481	0.0320681701459766	0.873814564138926	0.349901436191155
6	129406065	A	G	0.0362124110917836	0.0158431111004624	0.0305952988145926	0.0330755388931201	0.00715482210498267	0.932590385238477
6	129406145	T	C	0.0342257530293711	0.0342608839112925	0.0489581255733279	0.034231163185187	0.64233728842228	0.422865696360618
6	129407035	T	G	0.704213152293548	0.514128465174568	0.679823438015681	0.674940110477225	0.0029697594941668	0.956540393934536
6	129408902	G	A	0.896881004046275	0.806116799373763	0.919895474116906	0.882903316526708	1.90207135289764	0.167846651897618
6	12941017	G	A	0.968060339189669	0.961045382257094	0.984312408407701	0.966980035822053	0.79285779613312	0.373237387227537
6	129410662	A	C	0.907985524436702	0.989525585098136	0.942179665003163	0.920542693778563	0.559105583973578	0.454620840979778
6	129410736	G	A	0.386397328829758	0.475124520934685	0.45160509785649	0.400061316413917	1.66985920995648	0.196277393187097
6	129411041	C	T	0.989999999871742	0.99	0.939953463312432	0.989999999891494	2.15987415220615	0.141656291704362
6	129413333	A	G	0.193467474045162	0.161735959704807	0.17953368921179	0.188580820836747	0.134189659868282	0.714127002483617
6	129420691	G	A	0.981263154144118	0.987543868235345	0.98322581713572	0.982230384114167	0.00727507701495414	0.932027612157289
6	129422405	C	A	0.940325042030975	0.978083634661982	0.97164240420502	0.94613986529615	2.38276037580522	0.122680599826332
6	129425564	A	C	0.128834825597434	0.0941563121924895	0.23977167075338	0.123494334533072	2.50794226110438	0.113273752784226
6	129427787	A	G	0.987254327886303	0.99	0.989999999987383	0.987677161391812	0.141334884513174	0.706957546369297
6	129428282	T	C	0.927890220988298	0.951446524823411	0.896633169070825	0.931517891778905	4.15387215946988	0.0415394291101798
6	129428497	C	T	0.989999999999977	0.99	0.99	0.989999999999981	4.16412378254707e-12	0.99999837182202
6	129429694	G	A	0.176305540492313	0.157967584469082	0.188794078867487	0.173481495264735	0.336235930674127	0.562010014180855
6	129431655	A	G	0.909162559505638	0.785398060843342	0.608289468368061	0.890102826711644	6.48949231205189	0.0108513963205466
6	129435888	C	A	0.134566235285737	0.137746063774835	0.162163466702195	0.135055928873058	1.22606906477038	0.26817287565616
6	129438544	G	T	0.989999999973577	0.99	0.99	0.989999999977646	1.46789009172563e-09	0.999969430605901
6	129438936	G	A	0.898821337167083	0.91634223036611	0.899561624929206	0.901519554719733	0.00285218592815876	0.95740853593147
6	129439077	C	T	0.989999999999993	0.99	0.99	0.989999999999994	2.78657414120559e-12	0.999998668088518
6	129439208	A	G	0.989999999999993	0.99	0.989999999053822	0.989999999999994	-1.6108041917219e-07	1
6	129439995	A	G	0.955838944758435	0.930197004741484	0.969415203029453	0.951890085995825	1.73021053649047	0.188384012333879
6	129440026	T	C	0.844404266407789	0.85982466374382	0.825546676761274	0.846779007597538	0.677210814796427	0.410548827714231
6	129454510	C	T	0.846994619493278	0.913950783609727	0.826726698155447	0.857305868767211	0.598154650436626	0.439282977969841
6	129462073	C	T	0.989999999999955	0.989999999999997	0.989999999396787	0.989999999999961	-1.02358069654111e-07	1
6	129465422	G	A	0.944352055253007	0.878451799530502	0.907432810834534	0.934203415871741	0.258561010923774	0.611110487416558
6	129466081	G	A	0.99	0.99	0.989999999999983	0.99	-7.81205988532261e-12	1
6	129466298	C	T	0.877438885773233	0.851932211804923	0.829575149320664	0.873510857982113	2.46820808096292	0.116170297650262
6	129466315	C	T	0.952370151325934	0.963495034145737	0.961017592043884	0.954083383280184	0.199942105111773	0.654767581159689
6	129471063	T	C	0.99	0.986613728998722	0.969172614187748	0.989478514265803	3.81254918141702	0.0508699743571703
6	12947438	A	G	0.99	0.99	0.989999999286823	0.99	-1.57081186140761e-07	1
6	129474946	C	T	0.99	0.800683625215353	0.989999999999979	0.960845278283164	0.141092764924036	0.707197063862481
6	129481929	C	T	0.01	0.0100000000000344	NA	0.0100000000000053	NA	NA
6	129483375	T	C	0.989999999629958	0.98314163371023	0.972163809714883	0.98894381127832	0.697698702573512	0.403558045606856
6	12948388	G	A	0.700221480693829	0.544630175501387	0.694501441809187	0.676260419694193	0.356480592678772	0.550467350981127
6	129487701	T	A	0.964529560931209	0.972390281566832	0.98999999999122	0.965740111909095	0.907291021952821	0.340834213460186
6	129495835	A	C	0.99	0.989999999999988	0.99	0.989999999999998	5.74416168038427e-13	0.999999395281313
6	129495938	G	A	0.982740563254316	0.989999999999998	0.974121498483808	0.983858516513151	0.459846907503538	0.497695529839624
6	129505485	A	G	0.767874605701627	0.688171301149223	0.898070045986141	0.755600296800557	3.00827175850598	0.0828405722397648
6	129505832	T	C	0.767974607102925	0.825343165692223	0.755994659066475	0.776809365125676	0.532217281999355	0.465676156984853
6	129507909	A	C	0.812460204138982	0.822258513501252	0.806695172817676	0.813969143780771	0.0170209484262295	0.896199052138467
6	12950817	C	T	0.99	0.981495663511828	0.989999996956072	0.988690332180822	0.413582529907676	0.520156732640615
6	129509207	A	G	0.847692107338073	0.842245211290799	0.851859083973998	0.846853285346792	0.0259888613313275	0.871927523493649
6	129513448	C	T	0.869824905661975	0.861972673377546	0.873789549052303	0.868615661890173	0.00865087509293742	0.925895552780998
6	129519697	T	C	0.813826433131882	0.840564662210528	0.803009713196638	0.817944120409994	0.232310734938838	0.629815721599464
6	129519893	A	G	0.87575252082787	0.989999999999979	0.989999999999979	0.893346632620375	0.484884225778569	0.486218252808281
6	12952040	G	A	0.714458753716888	0.658600281897837	0.56295524818846	0.705856549056754	2.25226695555565	0.13341882224932
6	129524455	T	G	0.75198092886692	0.821710209774996	0.766897671746088	0.762719238126763	0.0246802102475009	0.875166538616953
6	129525473	G	A	0.797919986640415	0.828508045800289	0.76613792482426	0.802630547751036	0.966583149701663	0.325533812354488
6	12953123	A	G	0.988914323855145	0.957655495976027	0.989999997939918	0.984100464361761	0.623179745922368	0.429868121063962
6	129532150	A	G	0.929179869701928	0.906163917924125	0.920026267341446	0.925635413128147	0.0900340680997858	0.764133849561598
6	129533324	T	G	0.99	0.99	0.99	0.99	0	1
6	129533619	A	G	0.924664477404395	0.925662432849676	0.955627847888867	0.924818162542968	0.810221215492448	0.368054856353129
6	129534989	A	G	0.99	0.692678136794309	0.99	0.944212433066324	0.335272706297052	0.562570698931277
6	129540024	T	C	0.0100000000021225	0.01	0.01	0.0100000000017957	4.2806340368362e-12	0.999998349201325
6	129540114	A	C	0.010000001545734	0.0149141728404496	0.0100000000156086	0.0107567839251202	0.0487227647798831	0.825300850814971
6	129541597	A	G	0.644628490549904	0.493656694027039	0.732927276730569	0.621378833885383	1.21484991529569	0.270373731282005
6	12954485	A	G	0.99	0.989999999999978	0.99	0.989999999999997	1.20443791946688e-12	0.999999124346533
6	129551015	A	G	0.964377916111322	0.975538241896218	0.93544678325392	0.966096606282196	1.18952137265504	0.275426122349088
6	129551233	A	G	0.312251681960242	0.185434518092694	0.267161722710047	0.292721838724639	0.201307807137142	0.653667286240139
6	129554948	A	C	0.813726160814941	0.80925866594798	0.815262568661998	0.813038166605429	0.00144076544757095	0.969721634459619
6	129556517	G	A	0.917840312209571	0.916090955845951	0.865683408794502	0.917570911329573	3.70199117260136	0.0543475748587435
6	129556965	G	A	0.0624267403082926	0.0327670248560026	0.0176561706618403	0.05785914412864	2.47787934245691	0.115457832461226
6	129561742	A	G	0.975310388004674	0.99	0.960527077246533	0.977572588251954	1.58298425610541	0.208331358660575
6	1295625	T	C	0.265476218788267	0.431953875985071	0.38930869360926	0.291113777996575	7.35783376276563	0.00667711888350044
6	129563954	T	G	0.99	0.989999999623308	0.989999998647704	0.989999999941989	-3.33316338682414e-07	1
6	12956457	G	A	0.99	0.989999997510409	0.99	0.989999999616603	3.09420248393714e-08	0.999859649351242
6	129564944	G	A	0.18351948649476	0.132957061209091	0.364065198884579	0.175732873000767	11.4508876577006	0.000714598558462522
6	129570213	G	A	0.89839728526859	0.961232026871454	0.935506572764315	0.908073835475431	0.897049600886658	0.343574055364583
6	12957035	C	T	0.804553952599204	0.710331857974038	0.816154602232845	0.790043750026929	0.582350269735928	0.445392561992771
6	129570838	T	G	0.879802726402564	0.928669018009436	0.849211946014074	0.887328135310022	1.99038652368213	0.158300470775036
6	129571330	G	A	0.903893529658629	0.95554408598193	0.942331631963252	0.911847715332417	1.51285823699535	0.218703462289795
6	129572043	C	T	0.99	0.989999999999988	0.989999998975605	0.989999999999998	-2.70400744580394e-07	1
6	129575583	A	G	0.99	0.99	0.99	0.99	0	1
6	129578216	G	T	0.816682103830386	0.872959956805029	0.845201621935901	0.825348893188481	0.149175166139695	0.69932484842442
6	129590111	G	A	0.876944379023447	0.946956555836475	0.902111545744376	0.887726254252653	0.227414935610641	0.633447274901791
6	129592284	C	T	0.886434824033112	0.87934276633567	0.845867834855696	0.885342647147706	0.422220790717112	0.515830987889349
6	129594759	G	A	0.20712991895307	0.162862970360833	0.332209321681695	0.200312808869866	4.77831125082303	0.0288203707442993
6	12959801	C	T	0.989999998531317	0.989999999858583	0.99	0.989999998735716	7.00546340382514e-08	0.999788817225766
6	129600523	C	T	0.204706975245272	0.0500104013996872	0.227722749331399	0.180883702873052	2.32261374688309	0.127505617625919
6	129604761	T	C	0.239737145058628	0.154120731080466	0.245025510778698	0.226552217305991	0.126682415618117	0.721896932794788
6	129605751	T	<*>	0.99	0.989999999985592	0.989999999999501	0.989999999997781	2.87020874183626e-11	0.999995725386993
6	129606462	G	A	0.99	0.99	0.99	0.99	0	1
6	129607607	A	G	0.955863031593926	0.874010922340962	0.98999999999927	0.94325780676897	1.1396188210945	0.285732886939532
6	129609591	T	C	0.74551200095009	0.830123598447685	0.725765401290753	0.75854218696472	0.145125761673751	0.703237565531081
6	12961161	T	C	0.798170796642425	0.654811994087942	0.853435562019756	0.776093541049035	3.02062451669428	0.0822118014212742
6	12961220	A	G	0.887792955010999	0.672206571199329	0.909866190718139	0.854592651904002	1.40007780268459	0.236710544369758
6	129612624	C	T	0.263782958379617	0.181113163621185	0.135294014939222	0.251051809986819	3.47389146070575	0.0623444813102649
6	129615199	C	T	0.984335010862369	0.970506039329883	0.972205723851127	0.982205349246366	0.825094121825683	0.363694961819753
6	129616516	A	C	0.204647991403643	0.0556563959139573	0.176726299128487	0.181703285698232	0.0225166620783685	0.88072080458121
6	12961922	G	A	0.710010680250409	0.663759532708763	0.712367460393471	0.702888003528996	0.0557409043592643	0.813358862767377
6	129619236	G	T	0.49492543843363	0.642509395686249	0.587113404217169	0.517653367850533	5.0086275586467	0.0252212946655363
6	129619410	C	T	0.934054107042405	0.917737397022523	0.985866937118975	0.931541333699343	5.10901439697216	0.023801838041573
6	129620506	C	T	0.538796460687233	0.428431823956628	0.399832208336726	0.52180030663072	0.351910113577399	0.553033847668091
6	129621144	G	A	0.933610965860702	0.922125188849989	0.940294851693033	0.931842156201052	0.154955236553563	0.693844231020414
6	12962690	G	A	0.954232552549331	0.907816134673335	0.917317905566496	0.947084424196428	0.218654944686701	0.640066699625557
6	12962995	A	G	0.708075175521244	0.859580036086213	0.762837544311635	0.731406924048249	0.731715935520238	0.392327551858886
6	129630296	G	A	0.805913298253201	0.406930497126743	0.632658067312995	0.744469946879726	3.32422376318331	0.0682662327997698
6	129634255	G	A	0.922832938699877	0.914255412816672	0.90831523328196	0.921511999713863	0.467716505630442	0.494039562630781
6	129635800	G	A	0.974780236261147	0.974429557565333	0.964974339848341	0.974726231741992	0.33454572233606	0.562994582728116
6	129637772	A	G	0.508595346863092	0.344631040371471	0.473961340698284	0.483344843663382	0.0658585792894085	0.797464981754892
6	129638583	C	T	0.277384140640558	0.0399228137607597	0.190656999427257	0.240815096301069	1.60076638749542	0.205794636266839
6	12963962	G	A	0.664028504277978	0.620799749808992	0.641288569081452	0.657371276089755	0.200032381640177	0.654694709762971
6	129640745	C	T	0.92871637802775	0.9899999999999	0.99	0.938154055811461	0.570166948383749	0.450192583173054
6	129642470	G	A	0.656994394712567	0.740673458456237	0.684335621985635	0.669880970529092	0.173215946449254	0.677269367694485
6	129643527	G	A	0.926688245808163	0.92386877124904	0.933799532255059	0.926254046726058	0.112290234642894	0.737551651062179
6	129644548	C	T	0.927134451993915	0.967345398357228	0.966101898020175	0.933326937733865	0.691059659516166	0.405804184957862
6	129646004	G	A	0.748640511158909	0.756065049614202	0.790091611157163	0.749783890081024	1.55788264826619	0.211975510751192
6	129646393	C	T	0.699115337608167	0.375422701367358	0.58360363685719	0.649266671627082	0.260173672560857	0.61000086454542
6	129646565	A	G	0.136834924126042	0.0510098690449352	0.13779867597439	0.123617865643552	0.125241931596833	0.723417298388271
6	129653602	T	C	0.240295925662167	0.0738107649371913	0.279746267669562	0.214657210910521	0.499710772625982	0.479627233750432
6	129662357	C	T	0.654222828605351	0.766628309132239	0.721736467643312	0.671533272606491	0.681982726269103	0.408904814506001
6	129666012	G	A	0.710066441413333	0.78280025143894	0.757624804896201	0.721267448157276	0.653793457130565	0.418759675820469
6	129666153	G	A	0.182768412325008	0.0547039525492106	0.178354493848863	0.163046485519535	0.360110000865392	0.548445150188213
6	129666314	G	A	0.951359102423443	0.98146797321323	0.97972797367734	0.95599586852507	2.52402548524972	0.112124030490839
6	129667270	C	T	0.834172729043276	0.803241704837422	0.854879950513546	0.829409351315575	0.416835251757288	0.518520431184518
6	129668006	A	G	0.98999999999998	0.99	0.989999999999498	0.989999999999983	-6.91817390327925e-11	1
6	129668465	G	A	0.99	0.99	0.99	0.99	0	1
6	1296688	T	C	0.448974980905647	0.563812874365167	0.519656925413043	0.466660016498413	2.15266977034852	0.142322219463583
6	129670548	C	T	0.913858630474844	0.974882490386915	0.962852483942989	0.923256304901303	5.78780867754	0.0161376927726973
6	129671311	G	A	0.99	0.18284238820029	0.01	0.865697727782845	4.70419270544544	0.0300891302271995
6	129673117	C	A	0.989999999999967	0.99	0.99	0.989999999999972	1.3684219323699e-11	0.999997048450476
6	129673136	A	C	0.762359900734927	0.777822973230953	0.774776692497292	0.764741213899315	0.123470158471602	0.725300878735686
6	129678523	A	C	0.978595214940058	0.872748686147236	0.913643093375272	0.962294849505963	0.639378817712554	0.423935825798331
6	129678863	C	T	0.223490964467212	0.0699360568334614	0.241183359884439	0.199843508691615	0.59503022136937	0.440480528995306
6	129680536	G	A	0.155535689987481	0.0550734065016219	0.20842085095162	0.140064498330659	2.87674551678318	0.0898674847258055
6	129681346	C	T	0.951424919504473	0.99	0.983467157822204	0.957365481900784	1.40759373502541	0.235456257948991
6	129684068	C	T	0.709763018954965	0.708196868335354	0.716487750982421	0.709521831759545	0.0525648269218433	0.818658909664423
6	129684622	A	G	0.474623430771164	0.355685417046731	0.448464968545068	0.456306976657601	0.0541318782712986	0.816023425092851
6	129685146	C	T	0.989999999999983	0.99	0.989999999999997	0.989999999999986	4.16202545864555e-12	0.999998372232295
6	129685647	G	A	0.985249544206964	0.977046223515948	0.979431313103608	0.983986232820547	0.143961852551672	0.704373734896288
6	129688123	G	A	0.956263333850434	0.92015318740546	0.962016897669558	0.950702371297908	0.354805362567535	0.551405454816203
6	129689145	A	G	0.242245203853794	0.0958734254479495	0.199455985787027	0.219703949979294	0.545013870597017	0.460362211609995
6	129691120	C	T	0.99	0.986781455704301	0.989999992921469	0.989504344178462	0.00420372974456589	0.948304437590189
6	129692686	G	A	0.949878411287228	0.945380662794107	0.9799358222623	0.949185758019287	4.97465837341074	0.0257212830110715
6	129694795	G	A	0.95441866019178	0.936823066315094	0.982598855115293	0.95170893873477	1.48974481554036	0.22225605737161
6	129694961	T	G	0.523458360228161	0.381897116273354	0.473913329622847	0.501657928659121	0.36080013582435	0.548062196051563
6	129696592	C	T	0.989999999999993	0.99	0.989999999999993	0.989999999999994	-2.2347149551084e-13	1
6	129697797	C	T	0.564504584822049	0.40098468446477	0.507360154784966	0.539322520167028	0.947918177101562	0.330249774094903
6	129698663	G	T	0.99	0.99	0.99	0.99	0	1
6	129700639	G	A	0.99	0.989697037353727	0.989999988736372	0.989953343752474	0.00110414266094196	0.973492257574968
6	129700998	C	T	0.966615128574025	0.974200787166936	0.968197373195357	0.967783319997333	0.00140649443798054	0.970083741645172
6	129702793	C	T	0.19177355688426	0.0697517722368994	0.199550175353987	0.172982202048566	0.551409755269883	0.457742240393285
6	129704589	C	T	0.182210220090576	0.0859823989076887	0.183155528754464	0.167391135628411	0.0993420751869807	0.752620602537485
6	129705875	C	A	0.989999999999998	0.99	0.99	0.989999999999998	6.11661417290234e-13	0.999999375984173
6	129707118	G	A	0.937256017230095	0.961198851753325	0.863292046208797	0.940943213746672	3.44532201516612	0.0634310600550363
6	129712349	G	A	0.835722457598668	0.989999999997949	0.938237458705854	0.859481199128157	1.17179238830923	0.279033258857476
6	12971381	G	A	0.960932445202889	0.957493496983151	0.961894560340873	0.960402847177049	0.0109297364661826	0.916736557575766
6	129715289	G	T	0.222892934930814	0.222631332574211	0.341790742001155	0.222852648167897	1.74908240370724	0.18599212858927
6	129715399	A	G	0.306939115365218	0.243676978668101	0.285273431977159	0.297196746313862	0.147533466596459	0.700903698011716
6	129715822	C	T	0.818630082052371	0.848562466088397	0.774205175360918	0.823239669193919	2.23736838606954	0.134710073137951
6	129716209	A	G	0.224556871801077	0.232892702757382	0.234676317943582	0.225840589768348	0.0718171974582824	0.788709087981164
6	129717177	C	A	0.99	0.99	0.989999999715579	0.99	-4.39278878708844e-08	1
6	129717246	T	G	0.452174585794065	0.339639739977334	0.470091586392493	0.434844219538288	0.612443557568093	0.43386924821623
6	129717442	C	T	0.812153479582154	0.894842305635008	0.803977336136933	0.824887558794294	0.228750030958793	0.63245221449989
6	129720827	C	A	0.710194543406796	0.661886508311164	0.766031594123839	0.702755106002068	4.64352881055344	0.0311708445045895
6	129720863	T	G	0.431314168128001	0.315749072177448	0.45873515795707	0.413517143351616	2.02424885063047	0.154805451868184
6	129722389	A	G	0.574223740072748	0.694576851253153	0.55086260118585	0.59275811919453	1.2604081421242	0.26157384899674
6	129722634	A	G	0.509399625927801	0.54487096190262	0.459778866547371	0.514862211667923	0.961998639613606	0.326683835172338
6	129723805	T	C	0.491730879317332	0.5985308471654	0.530435063078768	0.508178074365935	0.338368109464054	0.560772697991474
6	129726106	T	C	0.521493330781954	0.676763224594544	0.552992912502698	0.545404894429093	0.0245516024957386	0.875489554886197
6	129726959	A	G	0.989999999973996	0.98999999999625	0.989999999999501	0.989999999977423	3.68428202351769e-10	0.999984685017849
6	129727172	G	C	0.556841203651355	0.671968496209647	0.556167938705851	0.574570806705332	0.25682621971682	0.61230901690975
6	129732674	A	G	0.920483933873139	0.957435473987254	0.99	0.926174471050713	1.33524589394738	0.24787410764844
6	129734028	A	G	0.573801210430259	0.665353679435947	0.570259247653372	0.587900290657135	0.263697626868187	0.607591140189821
6	129734196	T	G	0.616291525219868	0.824138721432368	0.722593324217587	0.648299993436593	2.18453114727199	0.139403509204394
6	129734216	T	C	0.629543716834059	0.792028164038977	0.641546386557732	0.654566321703616	0.0888309011683436	0.765668717084321
6	129739884	T	G	0.505693183690902	0.66020528944344	0.537607091284609	0.529488047976793	0.0239716373477278	0.876957100482034
6	12974653	C	T	0.88396923647424	0.869802727914078	0.898938230985992	0.881787594155976	0.236744849296042	0.626567105189406
6	129748503	G	A	0.99	0.99	0.99	0.99	0	1
6	129755608	G	A	0.989999999944274	0.99	0.98999999999652	0.989999999952856	2.28905590491203e-09	0.999961825947975
6	129756916	C	A	0.517067177362841	0.668088249485648	0.597867991894859	0.540324422469754	0.96777179501389	0.325236516138111
6	129762310	G	A	0.453725283252713	0.603479748863535	0.560447227941849	0.47678747095678	3.34895075346073	0.0672478652960662
6	129762492	G	A	0.989999994628079	0.984687236759989	0.976670686105812	0.989181829916393	0.947186039146122	0.330436602594718
6	129768893	G	T	0.86452746454711	0.873110592885307	0.873824635891866	0.865849266311192	0.130681192012449	0.717726798701136
6	129769073	C	T	0.879690108646126	0.840464317995794	0.889879367979407	0.873649336885975	0.156254790449824	0.692628312644835
6	129771901	G	A	0.99	0.98999999999999	0.99	0.989999999999998	6.5992286702497e-13	0.999999351833397
6	129773954	T	C	0.99	0.989999995873575	0.989999999532415	0.98999999936453	2.37920810941318e-08	0.999876928845255
6	129777382	C	T	0.447840790213011	0.833985436477961	0.817941648134924	0.507307065737813	2.6128204628025	0.106003079535604
6	129781097	G	A	0.898076766873557	0.875854666476294	0.942196058487634	0.894654563412378	1.66275028463158	0.19723239473135
6	129781192	C	A	0.873905245825946	0.935342223541544	0.879269731665371	0.883366540394148	0.0124340122097545	0.91121359978521
6	129785282	G	A	0.830415378858455	0.856045000735087	0.889349565139499	0.834362340627456	3.86367121267319	0.0493422507156183
6	129788465	G	A	0.406287927471628	0.505491839984938	0.462580430621766	0.421565329998678	1.12660951609195	0.288499692356001
6	129788658	G	A	0.737317801257944	0.900771711310656	0.800683622612964	0.762489703406062	0.0490083408900106	0.824797906399422
6	129793012	C	T	0.968117250734392	0.99	0.94628019318806	0.971487194121296	0.367921992537367	0.544139144716866
6	129793717	C	A	0.71085770133813	0.68773481469949	0.765306317441862	0.707296776795779	0.756265246802845	0.384499837182737
6	129793971	A	G	0.533708428531332	0.603467569532122	0.0992282488406099	0.544451336245454	10.4702069591216	0.00121315127105928
6	129796620	C	T	0.607791202342727	0.624112614783646	0.598987547388184	0.610304699858628	0.115516860379625	0.733948620393328
6	129798084	T	C	0.82680982723976	0.782868573358071	0.842046856779619	0.82004287414198	0.631221417400936	0.426907643681498
6	129803485	A	G	0.717937654491584	0.560367594839449	0.656863371972487	0.693671865305155	0.338766796396129	0.560541916753328
6	129807629	C	T	0.326170787054422	0.391481882265305	0.315424245472896	0.336228695716898	0.253877135938418	0.614358201416479
6	12980798	T	C	0.640574949670726	0.620540945145734	0.56592966182589	0.637489712973877	1.74847308205214	0.186068802411504
6	129809767	G	A	0.355178761406652	0.203148173609877	0.253581202453826	0.331766050885948	0.671200426719248	0.412633396508511
6	129810621	C	T	0.742266557043688	0.685390902693066	0.682378777452021	0.733507706273692	2.22631778749186	0.135676851344421
6	129812719	G	A	0.943542528726331	0.962738863771289	0.96318489390734	0.946498764323254	1.13635345719608	0.286424181056509
6	129813053	A	G	0.934387330447419	0.871501300070489	0.93372984368925	0.924702881769372	0.0410942017929554	0.839356196985602
6	129817953	C	T	0.942142437288771	0.935729408358408	0.864981293373582	0.941154830833495	2.65382484638879	0.103301073960471
6	129820038	A	G	0.911418617170253	0.874646831348151	0.890320527567914	0.905755762153649	0.497021415175521	0.480811818366882
6	129820505	C	T	0.914530252883345	0.832919583370103	0.879999437626374	0.901962209778306	0.81908427231859	0.365448039164793
6	129820543	A	G	0.99	0.989302580078061	0.989999998936696	0.989892597332021	0.00457403110160336	0.946078912866413
6	129822361	T	C	0.99	0.99	0.971129200033351	0.99	2.65641325504733	0.103133058517963
6	129822837	G	A	0.25373676283889	0.461417800481263	0.412865427870868	0.285719642635816	3.3191750287101	0.068476182273145
6	129823147	C	T	0.99	0.980116677053309	0.986406613964382	0.988477968266209	0.0927663668336107	0.760689317518609
6	129823645	A	G	0.287925631882016	0.370406096529956	0.30235065812383	0.300627623437799	0.00211702086213086	0.963301406753468
6	129827116	T	C	0.251901442743869	0.281046771825429	0.0100000000003178	0.25638982342243	6.75328566711641	0.00935752087218627
6	12982950	A	G	0.692928450432063	0.629140191143959	0.622819577762088	0.683105058501695	2.10629040839113	0.146694546379397
6	129831892	G	A	0.989999999999972	0.99	0.989999996842641	0.989999999999976	-1.32850936826499e-06	1
6	129833279	A	G	0.988905079169524	0.99	0.985282485995695	0.989073696977417	0.288041765736761	0.591478154146428
6	129833283	A	G	0.989999999999976	0.99	0.99	0.98999999999998	9.7456653605643e-12	0.999997509160129
6	129834205	T	G	0.196820714220045	0.284553449809028	0.232346289009984	0.210331555500748	0.568566458971929	0.450829130338906
6	129834224	T	C	0.301402994856949	0.427865966936898	0.347404354190065	0.320878292557261	0.666195589984491	0.414381150290684
6	129834629	T	C	0.923280075281816	0.909827562680149	0.900174175800316	0.921208388341159	0.19991173356231	0.654792101573723
6	129835814	G	A	0.176705599640283	0.252782424292836	0.198449846073553	0.188421430636776	0.0153637844411348	0.90135428277522
6	129836336	T	C	0.482883262833287	0.626143022137409	0.634929128580261	0.504945265766122	5.41877533058015	0.0199213284131792
6	129837463	G	A	0.962958132206442	0.99	0.968383568438965	0.96712257984665	0.00827473044229144	0.927519968336855
6	129838002	G	T	0.74425845248205	0.853842703976572	0.801974445198925	0.761134427212207	0.505962771110684	0.476891783783438
6	129841086	G	A	0.99	0.99	0.989999999999997	0.99	-1.04076865514908e-12	1
6	129841984	A	G	0.862192501507423	0.776678985587256	0.808151301949291	0.849023420055717	2.58088459725751	0.108161201431935
6	129844985	T	C	0.908147365160637	0.873464134861691	0.918459293431487	0.902806147694599	0.376530854654099	0.53946573697227
6	129845907	A	G	0.285329973190795	0.0100000000000242	0.666997076784936	0.242929157319417	2.82361060966508	0.0928872427524322
6	129847927	A	G	0.497442493463116	0.503492419927411	0.610842657751274	0.498374182138617	3.168173637576	0.0750863675020034
6	129849075	G	A	0.723025112798331	0.716900363408722	0.695958336360907	0.722081901392332	0.771487190141685	0.379757371018337
6	129849509	T	G	0.532256248096434	0.629750985072273	0.631587797937127	0.547270437590713	2.35009326437042	0.125275512215758
6	129854355	A	C	0.937015200303817	0.91727059893781	0.918119221114238	0.933974531693452	0.804676374368029	0.369698877967145
6	129855315	G	A	0.989999999739268	0.989999998849711	0.98999999978146	0.989999999602277	2.08820953441113e-08	0.999884700586767
6	129856375	A	G	0.899082876631227	0.882067562970579	0.876282695043398	0.896462518327487	0.544964562324727	0.460382502121358
6	129856908	A	G	0.484497238425494	0.457082329832474	0.520478068014366	0.480275342502169	0.805880885356573	0.369340877357954
6	129858117	C	T	0.649777746858241	0.684528467276169	0.621081495297231	0.655129357802602	0.417506185538245	0.518184039391151
6	129858367	G	A	0.94473224149588	0.989999999988257	0.98999999998653	0.951703476303706	2.47128381032364	0.115943189027203
6	129859390	A	G	0.988154526091768	0.98356280587472	0.967065761855025	0.987447401178343	2.90095054385498	0.0885273349149344
6	129861392	T	C	0.749851679997747	0.849839978325397	0.737282975557816	0.765249877940205	0.646476199031743	0.421375354823767
6	129862792	T	C	0.193955362888263	0.20208264061422	0.194883782787848	0.19520696365806	2.79662130801293e-05	0.995780559487629
6	129864565	T	C	0.933339970987099	0.869726368079981	0.909333670957676	0.923543476139403	0.599497232004598	0.438769919163811
6	129864581	C	T	0.744493742246472	0.754527855821868	0.723387278184697	0.746038995737083	0.569805594038735	0.450336178468412
6	12986466	C	T	0.612425470618055	0.57268039590915	0.602760288139662	0.606304729112884	0.00783765056678552	0.92945503890679
6	129866241	A	G	0.603415298871348	0.595080230220262	0.668386388899993	0.602131698299081	4.23186190764727	0.039671897903813
6	129869267	T	G	0.745507726956703	0.839675454469234	0.745901933111806	0.760009556993633	0.0951970312036793	0.757671345406172
6	129869508	G	T	0.423616153545323	0.612543534963763	0.436254846287087	0.452710970283763	0.195868466610508	0.658076574193774
6	129871188	G	A	0.845784275777184	0.989999999999903	0.99	0.867993497307483	0.931146943511389	0.334565069774991
6	129872404	A	G	0.989999999402613	0.99	0.99	0.989999999494611	1.20482409958779e-08	0.999912420616528
6	129872966	G	T	0.821804937712615	0.88560916234063	0.729580771265016	0.831630788305329	2.24712140571808	0.133863213526028
6	129874355	T	A	0.816825607094828	0.894799038558571	0.816133881726336	0.828833515540245	0.0497066655738385	0.823574485681845
6	12987641	A	G	0.660409052472564	0.651952213418955	0.5851825396647	0.659106699258309	1.92221728776108	0.165612433843576
6	129876535	C	A	0.71011686802417	0.806331717903917	0.779958262891191	0.724933954905651	2.44949496957381	0.117562687184006
6	129877999	C	T	0.67645520682738	0.545080203475645	0.608841393840325	0.656223456311213	2.21136702186277	0.136997226376299
6	129884997	C	T	0.99	0.99	0.99	0.99	0	1
6	12988568	G	A	0.99	0.989999999999998	0.962118282810029	0.99	6.50907888287629	0.0107325088411189
6	129887267	A	G	0.99	0.99	0.976860400997351	0.99	2.89430610283355	0.0888930438664976
6	129887299	T	C	0.900876015759856	0.697609140398797	0.888284063060006	0.869572916954253	0.628135869609408	0.428039914688969
6	129888689	C	T	0.684110773068038	0.813805975773493	0.690478935009912	0.704083834284678	0.0472504263397578	0.827918737149898
6	129889034	C	T	0.918404455290902	0.968861663326245	0.948855535446394	0.926174865328345	1.90335814561402	0.16770291688186
6	129896501	G	T	0.725726672902023	0.881946449995744	0.78621667823991	0.749784518574456	1.00749424140105	0.315503890470568
6	129901338	T	G	0.99	0.99	0.99	0.99	0	1
6	129905249	A	G	0.938960314475635	0.922394512455074	0.961406336243501	0.936409180964469	2.94299432875085	0.0862507081277436
6	129906653	T	C	0.7412600583934	0.58303642787601	0.617854070320677	0.716893619293722	10.1539894408877	0.00143989304131027
6	129907587	G	T	0.779907518139675	0.869052416709255	0.931797350577016	0.79363583251939	2.50605513938747	0.113409504431976
6	129907996	G	A	0.979439908410103	0.988365002538024	0.989999999204713	0.980814372905803	1.05177849665763	0.305097838429028
6	129912005	T	C	0.989999997938895	0.988699099992656	0.99	0.989799659655174	0.017041976294095	0.896135316693599
6	129913087	G	A	0.954691924695301	0.942048007682036	0.96311588262196	0.952744761475258	0.162232200303102	0.687109644478923
6	129913427	A	G	0.951394582995546	0.944546818526802	0.953986671118304	0.950340027267359	0.0453837530172688	0.831299952802367
6	129915407	T	C	0.594928169764367	0.462902407729843	0.534242895785266	0.57459620241105	0.489936144911313	0.483955790118381
6	129916014	C	A	0.99	0.99	0.99	0.99	0	1
6	129918239	C	T	0.937443379982112	0.594672475574155	0.807812182962681	0.884656660703286	1.19525388527507	0.27427234135026
6	129919010	T	C	0.812592456482351	0.894116726376881	0.926503526887453	0.825147194046108	2.73537658351671	0.0981483626374039
6	129921216	G	A	0.699790955148893	0.426947818185046	0.99	0.657773112056461	2.89407285722344	0.0889059113850868
6	129925003	A	G	0.841523616346232	0.72029413466883	0.817081870198547	0.822854276167912	0.032529811376748	0.856869776727801
6	129932894	T	C	0.55684465394985	0.378106915192927	0.827837373523932	0.529319042181284	7.87792986841243	0.00500417305342246
6	129934795	C	T	0.93804321275352	0.702852486923482	0.740195465583754	0.901823840975694	16.1917597490157	5.72425770745059e-05
6	129936025	G	A	0.907416022793202	0.700174200460524	0.8472273947676	0.87550078215397	0.263127819419963	0.607979398306573
6	129936831	C	T	0.623616406112222	0.560399562462828	0.593121554100706	0.613881012190215	0.203315369205565	0.652057979614897
6	129937456	A	G	0.873410079670958	0.71391472553172	0.824079512063474	0.848847795133515	0.271729570101451	0.60217391485922
6	129939012	G	T	0.99	0.99	0.989999999766979	0.99	-4.70161674159447e-08	1
6	129942817	T	C	0.474600556976887	0.800683738478091	0.99	0.524817366928072	1.49725687632708	0.221093919175702
6	129948198	T	C	0.577329880181725	0.464913019416525	0.484572473001323	0.560017683623884	1.06877727846283	0.301221793015815
6	129952412	T	C	0.764126263348111	0.810383575238576	0.773222862927996	0.771249889379243	0.00495618045174412	0.943875175641243
6	129952479	G	A	0.922163609907992	0.99	0.931814729444265	0.932610413982161	0.00220995854013518	0.962505101178303
6	129955117	A	C	0.645446805385114	0.333002929461752	0.333002916054206	0.597330448492916	1.00259810532565	0.316682658045096
6	129955327	T	C	0.642822353368351	0.700378562878381	0.750503812329166	0.651686009632895	0.427206086926852	0.513363072919211
6	129955487	C	T	0.64056888807228	0.609992844377358	0.610223005371951	0.635860177343262	0.448017174198705	0.503278073785109
6	129959097	C	T	0.758878378190779	0.840754077336814	0.800502256594485	0.771487235859269	0.869850981773808	0.350996566481761
6	129961249	A	G	0.821920778021864	0.743117860582157	0.56571621479785	0.809785128736149	1.79470653960416	0.180353768082841
6	129962131	T	C	0.874882226364941	0.99	0.937347507192585	0.89261036350474	2.68429593346115	0.101342009026763
6	129962633	T	C	0.671269500510301	0.717029893731771	0.694125941384842	0.678316601066407	0.292126344010015	0.588861130212216
6	129966405	A	G	0.914051828323067	0.91307921846935	0.940625701786153	0.913902046405595	0.389406079408053	0.53261175688097
6	129968483	A	G	0.363101947490086	0.327619863742619	0.499804343241458	0.357637706592976	3.59802000809804	0.0578484311035747
6	129970210	G	A	0.844433667956747	0.82611738923148	0.834146656259377	0.841612961033056	0.10740375403244	0.743119508686238
6	129971544	G	A	0.805445703470554	0.736636818598247	0.810268877220257	0.794849135200219	0.161622275301454	0.687667298335676
6	129971929	C	T	0.75807060257419	0.748175863944323	0.754675550933145	0.75654681282519	0.00237855284937438	0.961102263846556
6	129973843	T	C	0.821223361399166	0.610151033066721	0.810101771478883	0.78871822283597	0.0529526762862578	0.81800280936311
6	129974695	G	A	0.777797023298495	0.79224780329489	0.808623831172972	0.78002244341794	0.513539871289202	0.473610475011818
6	129978396	T	C	0.753024723486301	0.547786920182233	0.676182867208735	0.721418101777474	0.218213777538595	0.640404313586975
6	129982914	C	A	0.720047434845367	0.589420186125426	0.705680936112456	0.699930838542496	0.0359404846971244	0.849638450206686
6	129986792	T	C	0.558068205382851	0.444976798390347	0.480233739338733	0.540652128706006	0.406705310537691	0.523646514309396
6	129989626	A	G	0.528108579797612	0.509458233616049	0.589075971238164	0.525236426485651	1.93554594728395	0.164152965375234
6	129991781	G	A	0.989999999947486	0.989999999617112	0.99	0.989999999896608	8.74762002264765e-09	0.999925374884581
6	129992736	T	C	0.682567626321982	0.623023237112513	0.577957386421218	0.673397790383724	1.83581975133251	0.175441689276803
6	129993162	C	T	0.930448415207154	0.99	0.94421272286499	0.939619359265252	0.0800251475268408	0.77726333454565
6	129993700	A	C	0.95648430607155	0.962927315105893	0.950170118067427	0.957476529462839	0.154856404614769	0.693936943062525
6	129993895	G	T	0.948671191078952	0.86887286028606	0.902826623889646	0.936382248136846	1.53084642633782	0.215985455684418
6	129994655	C	T	0.73258247794493	0.549171088020534	0.782202343079683	0.704337123896573	2.4935334374737	0.114314818930708
6	129997515	A	G	0.638522852020182	0.544103115804954	0.612672190837336	0.623982212643037	0.128227097777362	0.720277373335053
6	130000228	T	C	0.819560400923158	0.726317114628935	0.886290264769142	0.805200934833848	0.973797246165334	0.323734979064289
6	130002137	G	A	0.984939653950071	0.975133134435727	0.988291627778246	0.983429449944862	0.313335951734386	0.575640290303954
6	130005667	G	T	0.665733673449616	0.706844136451239	0.698267364125412	0.672064684751866	0.19572220893345	0.65819614114496
6	130007253	G	A	0.479261392402644	0.536757434913651	0.498369005919787	0.488115782949339	0.0878590100369259	0.766916832326093
6	130008445	A	C	0.891219905726492	0.947300101080501	0.910606061985669	0.899856255811009	0.234919897448909	0.627899553501606
6	130008932	A	G	0.458365468547963	0.485618859839708	0.528980333876071	0.462562490806892	0.359406978019258	0.548835769294386
6	130010372	T	C	0.233678431629638	0.329779735950293	0.274682932540629	0.248478032495019	0.549153677090939	0.458663707522791
6	130011666	A	G	0.940995320585482	0.981901618605656	0.863167996796969	0.947294890480589	3.39202822338269	0.0655123163535917
6	130011919	T	C	0.772535290435641	0.738773850366521	0.642822353973735	0.767336028664996	0.76608555911604	0.381430746677069
6	130012373	C	T	0.844511868824242	0.799218777679211	0.79738500222583	0.837536732787907	2.56624686054174	0.109166455476403
6	130014253	A	G	0.904615491255889	0.837958668363346	0.953012148954563	0.894350340530437	4.35732924166569	0.0368500345307887
6	130015331	T	G	0.481740819081499	0.435044819283584	0.504911345232952	0.47454963511262	0.250521721346593	0.616707956796495
6	130016149	A	C	0.657542315832363	0.792090370683402	0.774213226254388	0.678262716279423	3.29128393810247	0.0696485393391902
6	130017093	T	G	0.257640785315291	0.171778773319674	0.249669611601779	0.244418035467966	0.00694160631967523	0.933600037568471
6	130017562	T	C	0.839337770813132	0.840891295324797	0.88565643806776	0.839577013587928	0.703895785454324	0.401477742007251
6	130020950	T	C	0.156209574621035	0.230135758340129	0.155248691012208	0.167594206913775	0.248260376283405	0.618302672308228
6	130021128	A	G	0.912755018386182	0.924313682427738	0.899512020945187	0.914535052648582	0.094206659474162	0.758895866914521
6	130021618	G	A	0.831395938439843	0.99	0.99	0.855820963920107	1.03112774756928	0.309893939328378
6	130023213	A	G	0.933795173530554	0.856333127163476	0.868140088630122	0.921866018390024	3.59796662227482	0.0578502889572778
6	130024200	G	A	0.383429384381355	0.533717161584985	0.399632832659579	0.406573702070714	0.0513691177209334	0.820697804780975
6	130024629	A	G	0.752269778568179	0.698938316401082	0.730020047565053	0.744056733394446	0.232033892741281	0.630019811533006
6	130025785	T	C	0.193575724245752	0.246164352311164	0.18957461860257	0.201674372967825	0.173061526142683	0.677405142993443
6	130027320	G	A	0.284698321485885	0.445311403370359	0.397726029588744	0.309432736096094	0.530609076123448	0.466350903770611
6	130028390	G	A	0.396157960982444	0.347197255813447	0.173983036543654	0.388618012386418	2.90221121420678	0.0884581320622693
6	130028542	T	G	0.989999999999501	0.75083647999272	0.666997076784936	0.953168817918457	2.90664432931716	0.0882152471776402
6	130031215	T	C	0.137311648145631	0.232302390507068	0.195110717950749	0.151940222469293	2.2075193760096	0.137339355000549
6	130031493	T	C	0.936383244542616	0.944515507574161	0.93588906466154	0.937635613049474	0.00983941466431126	0.920984378631707
6	130032745	T	C	0.792129373060449	0.770970703419248	0.88670836046107	0.788870937935704	2.70074003553355	0.100301680014844
6	130033866	G	A	0.282495065788402	0.297050432784891	0.250016904454912	0.284736592305862	0.200279783050253	0.654495107930923
6	130034178	C	T	0.968834236352674	0.984990717845214	0.989999999340114	0.971322334502525	2.66058248837244	0.102863059116718
6	130035812	T	C	0.961993999481585	0.987056179103298	0.951485786295528	0.965853575143329	0.495814105801463	0.481345164744017
6	130036813	C	T	0.830125950549256	0.817658384800838	0.911582856984226	0.828205945424	5.88735692524228	0.0152499721770994
6	130037874	G	A	0.0917223311946031	0.0591881187509161	0.0488719554606849	0.0867120624782753	1.49673449996542	0.221174496868592
6	130037920	C	T	0.673806274411098	0.661382641681521	0.644111622420618	0.671893034970743	0.42163740352076	0.516121140522752
6	130038005	T	C	0.772099783326737	0.661439145682696	0.5	0.755058045129555	4.9611845035489	0.0259224449776316
6	130038293	C	T	0.6561042734117	0.582106544449271	0.686672071622409	0.644708623151485	0.916411062707175	0.338419077876785
6	130042138	T	G	0.785532972213112	0.747624374592991	0.733425667726753	0.779695048179613	1.27568581407958	0.258702728871493
6	130043432	A	G	0.99	0.98999999999998	0.989999999999992	0.989999999999997	-2.65018308760743e-12	1
6	130045677	G	A	0.79261731731158	0.811041995265202	0.86454065738438	0.795454717716438	5.27978153700956	0.0215744547825662
6	130046670	G	T	0.99	0.99	0.99	0.99	0	1
6	130046888	A	G	0.904153294937211	0.944755812820383	0.875828370681182	0.91040608269122	3.19342702997578	0.0739348643613925
6	130048489	C	T	0.907309781214198	0.885949199800834	0.93784899083364	0.90402025167654	3.85835325027776	0.0494988885989131
6	130049171	A	G	0.750929853214082	0.812736958157351	0.687335812575093	0.760448147375345	5.2775961712716	0.0216015516118675
6	130049273	C	T	0.916434625203233	0.878385085179693	0.91579202087863	0.910574996039608	0.0455749221217923	0.830950373878556
6	130050610	T	C	0.624111260747954	0.677988488811427	0.555518250595525	0.632408353869729	5.7464794156346	0.0165217350194998
6	130051752	C	T	0.42550461567559	0.508853462844813	0.43509965620198	0.43834033813965	0.00451301735541298	0.946439206985924
6	130051925	T	G	0.920445173282063	0.887795013897471	0.937293373656714	0.915417048736836	1.55297931384984	0.21269615187992
6	130056581	T	C	0.7671962549226	0.752094571909882	0.776677980824634	0.764870595738641	0.169273565195126	0.680758221772452
6	130058210	C	T	0.454004837018973	0.364484527277721	0.36390021905785	0.44021870931882	2.58633645280564	0.107789394668754
6	130058445	A	G	0.935370204485471	0.89551052271592	0.809193437492993	0.929231813492961	1.88175875504035	0.170134388338957
6	130059070	A	G	0.134059189633468	0.156020053191597	0.127455777059571	0.13744116262142	0.0233987746432508	0.87842463025569
6	130060236	C	A	0.926480453726882	0.83748225531628	0.868657907482777	0.91277473117165	4.19503046554885	0.0405426247529035
6	130061044	G	A	0.745278744095359	0.562624202643222	0.5	0.71714994471173	0.491603363599924	0.483212951175639
6	130062717	T	C	0.621077146303112	0.525745531624068	0.57638766367405	0.606396077642539	0.131470208404903	0.716912520497933
6	130063709	T	C	0.863628872579312	0.842610564366151	0.873157506412671	0.860392053114485	0.154956407305293	0.693843132968949
6	130063861	G	A	0.0710526760967147	0.0380469501391755	0.0581541180951789	0.0659697942992537	0.0202665606916592	0.886795125802101
6	130064670	A	G	0.981417637888087	0.901902902318598	0.954755229366045	0.969172368610385	0.15957918610403	0.689544245639722
6	130066078	G	A	0.763980208158663	0.613624041280395	0.720434879435959	0.74082535845941	0.420314855065688	0.516779979519976
6	130066736	A	G	0.615513422639667	0.723753393502894	0.629430224378239	0.632182378152604	0.00416696106978608	0.948530701144302
6	130066977	A	G	0.968973265060842	0.979073494806451	0.945053142037044	0.970528700441666	1.46556684500711	0.226046450315602
6	130068065	G	A	0.930957343186974	0.934464118333211	0.961662205740419	0.931497386559495	0.495110917685112	0.481656256075492
6	130069291	A	C	0.55289381537847	0.461203476377373	0.800683630684931	0.538773503172301	1.76266685094065	0.184292223975407
6	130070316	G	T	0.969303586134119	0.953502494496341	0.952087427634004	0.966870218021901	0.814739283463547	0.366722779399287
6	130071841	T	G	0.959184834889962	0.99	0.978344275473831	0.963930370316907	0.350496332998671	0.553832302402145
6	130072556	T	C	0.0583139710266323	0.0601816940387523	0.0702744309261992	0.0586016003704988	0.258377814005376	0.611236814869661
6	130072861	C	A	0.825744445852758	0.917441079533461	0.333002924392998	0.839865727439586	4.53788116510336	0.0331526040185046
6	130073291	T	C	0.554825243847541	0.584492273286817	0.57068551178046	0.559393966381189	0.099887602251942	0.751964557435132
6	130073898	C	T	0.99	0.99	0.99	0.99	0	1
6	130075541	T	C	0.558906776476477	0.357691885960747	0.333907745886746	0.527919683337054	6.51235530352899	0.0107127522904851
6	13007734	T	C	0.800683624592313	0.596113554530925	0.750503762767493	0.769179833802859	0.00906742264994958	0.924137689452587
6	130077524	C	T	0.98999999858745	0.99	0.989999997111028	0.989999998804983	-3.61346617540302e-07	1
6	13007933	C	T	0.6639613920219	0.695842795291285	0.692844447511903	0.668871128125385	0.150425351233736	0.698129208428113
6	130080159	A	G	0.749510876603493	0.772908079564777	0.750503812359907	0.753114045859531	0.000516539450925569	0.98186763625413
6	130081273	A	C	0.815438306546962	0.922045463815953	0.854840938443168	0.831855808766386	0.0936490742837225	0.759588380661353
6	130081645	C	A	0.935359279591042	0.917364846643872	0.94345679467771	0.932588136917178	0.512083932892546	0.474238126385915
6	130081673	A	G	0.875577741291531	0.914770308856817	0.899356440541035	0.881613396696585	0.811852003569106	0.367573271189886
6	130082061	G	A	0.928919291379176	0.901286976476453	0.918000161674441	0.924663914884157	0.137538531636984	0.710740411381654
6	130082258	G	A	0.884136363456165	0.948199641619451	0.935155590317042	0.894002108293311	1.87471080661318	0.170936518780809
6	130083451	G	A	0.933305101178428	0.947105873000912	0.95791729581642	0.93543042003909	0.735781424607293	0.391015598509096
6	130084368	C	A	0.140267102908965	0.184476440210198	0.200978879927495	0.147075340853355	3.01657852991901	0.0824171779392821
6	130086447	G	T	0.859606143423687	0.90987554609359	0.84433585138522	0.867347631434852	1.05138746114502	0.3051877583991
6	130086475	A	C	0.30925477128111	0.299298072348689	0.273128441954748	0.307721439645517	1.0976535953166	0.294781619280902
6	130087848	G	A	0.834551924091673	0.844684299107049	0.914379800707811	0.836112309844041	3.54609248425902	0.0596858504021476
6	130088262	G	A	0.551640099873881	0.569691923155926	0.573418532619029	0.554420080659316	0.213689445049852	0.643890896244885
6	130088924	C	T	0.788403967847803	0.72052680125488	0.876812453360489	0.777950884192492	3.03754759810202	0.0813587433466715
6	130090404	G	A	0.877135278906376	0.946150404284027	0.850406536022404	0.887763608214534	1.50671982038987	0.219640295746087
6	130091555	C	T	0.812786056028804	0.732712834943919	0.821218093821474	0.800454779981731	0.569354432956853	0.450515561602994
6	130091761	T	C	0.74026371305001	0.844575295418679	0.708451819510214	0.756327696734785	1.39321174092168	0.237863461466621
6	130092485	A	G	0.844136408268514	0.917275450912662	0.823990704742191	0.855399820835712	1.35441377578297	0.244507974237299
6	130092678	C	A	0.981238866833211	0.973645393471976	0.898429459988041	0.980069471935581	3.90130545562084	0.0482486028148209
6	130093031	C	A	0.99	0.99	0.98999999884478	0.99	-1.27966159332492e-07	1
6	130093522	G	A	0.968595685054955	0.989999999995909	0.8682262547085	0.971891949555862	5.59141061428674	0.0180487556856544
6	130094398	C	T	0.86005111398142	0.896012193419532	0.856438902952139	0.865589120214889	0.127586890706118	0.720947271990064
6	130094673	A	G	0.909114572033961	0.949899531828718	0.984771418087458	0.915395455842353	6.52523816288	0.0106354306747059
6	130098771	T	C	0.538498517959683	0.63986889303336	0.485697280719248	0.554109555721029	1.1872278965386	0.275889436369113
6	130101130	C	T	0.974435299865936	0.989999999969349	0.955365693600057	0.976832263681861	0.402023050646149	0.526046314513611
6	130101822	G	A	0.359589031922778	0.651536076778608	0.745425105846201	0.404548876830576	4.34717960955148	0.0370702886009167
6	13010299	G	A	0.575033220198402	0.574239880928891	0.609868982194487	0.574911045950897	0.957487660908969	0.327820672535746
6	130103045	A	G	0.885153077110193	0.957934731326704	0.866458725114381	0.896361451859536	0.617029678054344	0.432153222530961
6	130106117	T	C	0.406862701625868	0.528363395581049	0.345710761560166	0.425573808494966	1.96976815497494	0.160472473155256
6	130106170	A	G	0.857229228944635	0.897780046952529	0.824739876430801	0.863474054917851	2.41562163593919	0.120130274033897
6	130106547	T	G	0.989999999999944	0.99	0.99	0.989999999999952	1.97871943912415e-11	0.999996450786117
6	13010766	T	C	0.99	0.99	0.99	0.99	0	1
6	130113577	G	A	0.989999999999948	0.99	0.99	0.989999999999956	2.3983842194262e-11	0.999996092495917
6	130113582	G	A	0.967524068945468	0.99	0.973398195799073	0.970985362327866	0.0568301502872866	0.811578040107066
6	130114917	G	A	0.98047901649335	0.980503442597816	0.98999999677801	0.980482778113438	2.2810237643856	0.130965399382379
6	130116227	C	T	0.615570836697113	0.529163866983152	0.632196330134469	0.602264163361163	0.521125034349377	0.470362168557355
6	130116690	G	A	0.616598016426703	0.555717153142141	0.588388860491286	0.60722236348088	0.24229385256928	0.622554260377925
6	130116808	G	A	0.99	0.99	0.980310464041474	0.99	0.781997053032545	0.376531065060054
6	130117284	G	A	0.600202618869581	0.696646830493328	0.623240301635686	0.615055027459638	0.0200831896378459	0.887304991313912
6	130117403	C	T	0.218435535763816	0.124588020725331	0.625141336052482	0.203983018447889	7.86295720164016	0.00504577999983467
6	130119498	A	T	0.30429762736707	0.0658066793887068	0.399832207418336	0.267570021378402	0.96524873368671	0.325867996400912
6	130120375	A	<*>	0.99	0.99	0.989999998307013	0.99	-3.83719893846865e-07	1
6	130121834	G	A	0.0192486472838772	0.110694829420662	0.287618770113386	0.033331359332942	9.72017221303559	0.00182256438082981
6	130122374	C	T	0.859229578161223	0.915493784623284	0.774151053645803	0.86789426595638	5.70495266882151	0.0169171115371396
6	130123063	G	A	0.95500319842035	0.99	0.926198849327243	0.960392705863616	5.2797898371834	0.0215743519340068
6	130123131	A	G	0.825223964921318	0.949660636253286	0.832003480091121	0.844387212306441	0.284053583576908	0.594056579669206
6	130127595	G	A	0.985171716908219	0.989999997041167	0.980291470441114	0.985915272048693	0.108409571232282	0.741962132271712
6	130133016	C	T	0.912955816893697	0.956316548071873	0.877370019302075	0.919633369495136	0.780116379055816	0.377105549301557
6	130134831	C	T	0.99	0.99	0.99	0.99	0	1
6	130135335	G	A	0.845199902668064	0.918238314163934	0.874213463895768	0.856447818038428	0.221487415849567	0.637908911785569
6	130139235	G	A	0.850487850876608	0.947736126657113	0.902843293875626	0.865464085346805	1.70901510294958	0.191113205729576
6	130140120	G	A	0.850322688091599	0.963725317249916	0.884157828557196	0.86778669298198	0.577209509764552	0.447408187354651
6	130141037	G	T	0.378451846885054	0.39553235756169	0.366220903172348	0.381082245529256	0.218466902959777	0.640210552368738
6	130142403	A	G	0.99	0.989999999999995	0.989999996506469	0.989999999999999	-1.22755036761299e-06	1
6	130142585	G	T	0.848577982389445	0.958995784015281	0.828951108471113	0.865582323839824	2.49478459739762	0.114224003198584
6	130142606	G	A	0.927730590076286	0.929413536742244	0.917866291188373	0.927989763862843	0.304067005512057	0.581343936033108
6	130145260	G	A	0.555606775745992	0.439422336370884	0.716473575614504	0.537714372082226	8.93420424725936	0.00279879375420975
6	130147261	G	A	0.915576786463409	0.840437551734018	0.982191843871033	0.904005344315083	6.82049301279938	0.00901176870077743
6	130149733	A	C	0.915903993532268	0.963322463478573	0.932643117625274	0.923206437903999	0.288675268347031	0.591070702660148
6	130149786	A	G	0.474158165604123	0.421099082813311	0.48918354084612	0.465987066854338	0.521488496766621	0.470207421435817
6	130149812	C	T	0.961848598239378	0.99	0.949978865628999	0.966183914110514	1.3343665569366	0.248029885902629
6	130149817	A	G	0.541886290292599	0.479577826045301	0.542980953619316	0.532290786798515	0.0913565590592723	0.762459603887871
6	130151533	A	C	0.263190526262183	0.242766465006466	0.302874667848774	0.260045220828802	0.811107659029262	0.367792973498911
6	130152296	G	A	0.356019186687005	0.377569639783653	0.352119153609503	0.359337956463889	0.041013025304608	0.839512781931493
6	130152520	A	C	0.628928837098539	0.469050852615736	0.65702199383768	0.604307627488187	1.55440311541482	0.212486597159298
6	130154028	G	A	0.861476899041824	0.939026657939436	0.90918740757231	0.873419561912056	1.28642770368337	0.256707324519819
6	130154667	T	C	0.677555784677247	0.787040516975546	0.637315462934998	0.694416433451185	3.82749927542355	0.0504181028502743
6	130154686	A	G	0.252018518246353	0.240292435435676	0.231232488099914	0.250212701493509	0.500226347064869	0.479400684138144
6	130155604	A	G	0.818815969638489	0.01	0.99	0.694258310314162	0.837342365655099	0.360157963396799
6	130155713	T	C	0.738424363320746	0.823292723833559	0.706099834069613	0.751494090839719	1.73064597727742	0.188328421312437
6	130162865	A	G	0.989999999990346	0.99	0.99	0.989999999991833	2.96830079414833e-10	0.999986253440519
6	130163525	A	C	0.816152375313507	0.821567888734341	0.807766180375332	0.816986364380316	0.0371288317362515	0.847202983787952
6	130165115	C	T	0.940792833083757	0.99	0.954308154101484	0.948370736788859	0.0548386013570794	0.814848010820659
6	130165479	G	A	0.852313086988986	0.807767162589778	0.830389008677311	0.845453014631508	0.1638724543438	0.685615980688288
6	130165691	T	C	0.806800834051457	0.853665962018732	0.819903455878183	0.814018063758417	0.0244104332398729	0.875845120643044
6	130165984	A	G	0.588439838713402	0.439198893314963	0.527682527787377	0.565456733122042	0.286288022938214	0.592609131335556
6	130166908	T	G	0.931725758856462	0.847763832330716	0.906041856506582	0.918795622171497	0.300069043531368	0.583839139920438
6	130167172	C	T	0.989561683440811	0.99	0.98999999959895	0.989629184190926	0.0621785564192015	0.803085197488955
6	130168701	A	G	0.45857898079331	0.485538188414312	0.420877248441126	0.462730698766945	0.422149905623267	0.515866227980484
6	130169663	G	C	0.446841013873368	0.346379339213442	0.424097702611143	0.431369915975739	0.0417596990275275	0.838078515234411
6	130170928	G	A	0.239803431192671	0.234194640165319	0.23157219529554	0.238939677374459	0.0759703765721748	0.782834383719644
6	130171667	A	G	0.771807617635226	0.81680817037759	0.721939080298018	0.77873770275755	1.46080341531915	0.226802332236771
6	130173050	C	T	0.835901157061283	0.90830530501718	0.849527114583809	0.847051395846491	0.00147209844672398	0.969394326202121
6	130174071	G	A	0.968140729118604	0.989999999999999	0.965696081051386	0.971507056834339	0.270634035690631	0.602906772641406
6	130174927	C	A	0.927262740951627	0.883640678975534	0.893763577887722	0.920544943407309	1.68897991769655	0.193735493057062
6	130174983	A	G	0.99	0.989999999999981	0.989999996911905	0.989999999999997	-8.83473059124574e-07	1
6	130175056	G	T	0.552217978986662	0.447647841385893	0.54846718371321	0.536114177796143	0.0987425105774718	0.753343920889045
6	130175138	T	C	0.71006696074535	0.794004328511746	0.710284651076375	0.722993315381375	0.191805741211083	0.661417945154916
6	130175635	A	C	0.956255947910027	0.943697673625874	0.920783175571593	0.954321973670267	0.923926618414301	0.336446078291232
6	130176592	T	G	0.396694612168383	0.23905950212881	0.347058158397022	0.372418805222289	0.246076605161964	0.61985131037812
6	13017916	G	A	0.363363591703649	0.5	0.5	0.384405598581287	0.129238427555594	0.719222973653646
6	130180651	T	C	0.833142482550132	0.901832603943661	0.836860065569588	0.843720761244736	0.0501731370878269	0.822762275804993
6	130187499	T	G	0.911226215837547	0.98999997131682	0.933724852810686	0.923357374181355	0.314081632231063	0.575186266522539
6	130188065	A	C	0.888742242567284	0.904022661249979	0.91573081403357	0.891095427044419	1.00534512546039	0.316020591369452
6	130189650	G	A	0.810790172917365	0.852737272055073	0.802415083773372	0.817250026184572	0.237367194252636	0.626114166109742
6	130190531	A	G	0.742059724623241	0.8982272996595	0.724480502422101	0.766109531178825	1.08835779216095	0.296835355628898
6	130192721	A	G	0.948685383053226	0.988592403729396	0.950109279268061	0.954831064237356	0.0795394273321142	0.777922537297493
6	130193313	G	A	0.956598546765136	0.982310463247478	0.967826442963277	0.960558181903416	0.102889879375549	0.748388846198276
6	130194204	C	T	0.48570416969191	0.374636985452164	0.472585176365259	0.468599823318989	0.00809402496882409	0.928313598159104
6	130197458	G	A	0.524769028926517	0.519456606530437	0.609883444643996	0.52395091587752	3.33365597735119	0.0678758403687805
6	130205142	G	T	0.923015073201638	0.930530713134536	0.99	0.924172481751305	1.45734916296074	0.227352368017681
6	130211785	T	C	0.928619614899767	0.982371321352204	0.936134692729275	0.936897377693442	0.00161189732751224	0.967974782450254
6	130211974	A	G	0.99	0.989999995876587	0.99	0.989999999364994	1.1704187697723e-07	0.999727032657316
6	130214112	G	A	0.325213534979772	0.323286268578631	0.29952648838829	0.324916735953996	0.0701826324189211	0.791071053036064
6	130216510	A	G	0.387872910581908	0.336143209739446	0.326590626953158	0.379906536652169	1.00639361326005	0.315768370553221
6	130217473	A	G	0.847148074898742	0.959712240685768	0.892876988741578	0.864482956429944	0.237460181592037	0.626046553564434
6	130219144	C	A	0.970085697792328	0.978224468071167	0.988570500487626	0.971339068415269	1.41841589544852	0.233664314948547
6	130221255	C	T	0.989999999988299	0.99	0.989999999999359	0.989999999990101	3.47531355266049e-10	0.999985125682125
6	130228491	G	A	0.789480288436769	0.738088357876774	0.831046463865141	0.78156593113053	3.23664287898091	0.0720080474351344
6	130231608	A	G	0.660324377121132	0.737755529101787	0.663676943031261	0.672248774526153	0.0385261079561741	0.844390477176999
6	130232043	T	G	0.660950967607012	0.640675432390207	0.617597745805774	0.657828535183624	0.758525974206297	0.383790209236216
6	130233814	C	T	0.989999993262984	0.985975597580366	0.975927836145426	0.989380236327861	0.855455871080988	0.355013466086202
6	130236932	G	T	0.609652413570152	0.485371644418697	0.711114561685929	0.590513175120828	3.03669321222451	0.0814015815070313
6	13023788	T	C	0.181531045790927	0.31990496578539	0.209866781372159	0.202840629470074	0.0597076801872813	0.80695856172658
6	130238094	C	T	0.690099265112354	0.758116228267624	0.652852360185028	0.700573877438265	1.8098449556327	0.178526830031097
6	130238173	G	A	0.856801769377959	0.842758886225057	0.832258098382461	0.854639165372412	0.264309848169191	0.607174572225056
6	130238237	G	A	0.852347914653105	0.816872280502684	0.8682973208214	0.84688466699394	0.423969125334307	0.514963143009119
6	130239391	G	A	0.480913712238819	0.527189390889034	0.472963302786587	0.488040166750952	0.0859945632982021	0.769332370714501
6	130241909	A	G	0.260439759999144	0.191201508903184	0.2444610463169	0.249777069330366	0.0363185722111514	0.848859109519961
6	13024571	T	C	0.164749285542799	0.205416979354012	0.178033886194135	0.171012110389726	0.0158260334817581	0.899889003790858
6	130251793	C	A	0.784735785415133	0.71028901319844	0.8083672279187	0.773270982493762	1.00570681792499	0.315933554012673
6	130252718	G	<*>	0.99	0.989999999999798	0.99	0.989999999999969	2.97027584152062e-13	0.999999565151023
6	130254385	G	A	0.654046820098026	0.701600689883972	0.640981612513268	0.661370116045062	0.134373516088917	0.713939838917421
6	130258638	C	T	0.856197984402937	0.827421253463064	0.794271536481422	0.851766367838196	0.682522888529235	0.408719327993034
6	1302607	T	C	0.471083836189861	0.518076612346902	0.568397639512553	0.478320723718046	4.93155147281685	0.0263706315389818
6	130262763	A	G	0.348845183318543	0.262821726522456	0.391007340001862	0.335597570971946	0.970094484182157	0.324656615949089
6	130263566	A	G	0.708192597187244	0.800600169826289	0.695832986189762	0.722423363373657	0.60377538574281	0.437141160219359
6	130263591	T	C	0.733458712662572	0.810010356016171	0.737868842762414	0.745247665739026	0.068596431521728	0.793391442924125
6	130267753	G	A	0.666315436749923	0.781612072288572	0.737817171327749	0.684071118622875	2.93255051826352	0.0868102489774434
6	130267888	C	A	0.99	0.989999995264441	0.989999999924009	0.989999999270724	1.08969494832039e-07	0.999736614099703
6	130268061	T	C	0.331032915903884	0.364555051772964	0.356874134499442	0.336195324827722	0.311814145727558	0.576569080870671
6	130268453	G	A	0.989999999926155	0.99	0.99	0.989999999937527	2.53128058013902e-09	0.999959856964921
6	130269466	A	G	0.903596238773859	0.91900730288977	0.916706110370711	0.905969542647709	0.135586550800365	0.712708608919485
6	130270247	A	G	0.967366451122947	0.98804742782276	0.98999999967117	0.970551321534718	2.79990764024535	0.0942697370328322
6	130271298	G	A	0.785452455221995	0.803926777899476	0.886290265041342	0.788297500914327	1.35569300991601	0.244285317507823
6	130275975	G	A	0.825157531365527	0.841565261519436	0.915453576841682	0.827684321809229	5.45476911801141	0.0195149828073125
6	130277050	A	G	0.649261227825796	0.737374220009433	0.989999999999979	0.662830628622076	1.89324585551007	0.168836275174333
6	130278849	A	G	0.43556439999579	0.393210391573665	0.447146216505566	0.429041882698783	0.106666319113244	0.74397188056524
6	130284464	C	T	0.751210473379664	0.766373509106765	0.804098489002105	0.753545580881638	1.57316342274327	0.20974820216155
6	130285951	G	A	0.901997737838001	0.958522086131761	0.944676259187103	0.91070248747524	1.67309322346638	0.195844734427476
6	130287248	C	T	0.766363496581345	0.682303685994121	0.76739159224536	0.753418285750912	0.222183949424832	0.637380873309885
6	130287488	A	G	0.429952136073576	0.443613983373547	0.518938199107053	0.432056060557771	5.45178323154635	0.0195483631501906
6	130287863	C	A	0.725992622885685	0.692211106367189	0.738912006441192	0.720790269341837	0.241769442016915	0.622931041365768
6	130290443	C	T	0.658498350011295	0.585846814860921	0.739192666864401	0.647310013598137	2.92486242232379	0.0872246596682768
6	130291691	G	A	0.751994910699189	0.705909263925536	0.754724236058437	0.744897721096046	0.114442837853266	0.735141636513847
6	130292383	A	G	0.99	0.989999999044301	0.99	0.989999999852822	1.95325179341199e-08	0.999888488623719
6	130292458	C	A	0.895803736134605	0.908125739636321	0.934029706595137	0.897701324673869	3.51416388454171	0.0608463511902355
6	130293623	C	T	0.901360840866564	0.927344458531516	0.951845699135578	0.905362317986966	4.97655839983131	0.0256930467621447
6	130293684	C	T	0.957203991836051	0.957828948233193	0.960538389099218	0.957300235121211	0.0376961725591446	0.846054499914451
6	130295827	C	T	0.403589035803529	0.417128339538062	0.488448324431588	0.405674088578647	1.3225060150387	0.250142794133991
6	130297791	A	G	0.649793915364136	0.585240355471145	0.627725189997719	0.639852667140615	0.0990046270828525	0.753027405879839
6	130300223	C	T	0.896388140530779	0.952505070002777	0.946604825688339	0.905030147669466	1.00591457167329	0.315883574525782
6	130300970	C	T	0.867242225952484	0.918651460794526	0.906868277584874	0.875159248118158	0.493952789809745	0.482169333992456
6	13030256	G	A	0.212583175472869	0.305700632555963	0.207208786764067	0.226923263863666	0.27738343691643	0.598421355781288
6	130302794	C	A	0.916128208481008	0.913574464610929	0.912332903905397	0.915734931925016	0.017871718958922	0.893651549431442
6	13030594	C	T	0.17865076946994	0.517942039396379	0.321039087308968	0.230901625038611	1.68733076332695	0.193953207348035
6	130309435	A	G	0.570424950600627	0.571639146689246	0.533984939454548	0.570611936798275	0.308294425071575	0.578728684891888
6	13030993	C	T	0.204549487942409	0.342449338557676	0.275533443029654	0.22578606493716	1.79750176917113	0.180014812466323
6	130311090	C	T	0.815763854280381	0.802929160803054	0.805409405565275	0.813787311484872	0.0982536723711927	0.75393544584025
6	130311831	A	G	0.441042934213658	0.441476965076237	0.384761358380999	0.441109774966495	0.42760348821561	0.513167229090423
6	130312067	G	A	0.566802029191856	0.602470591469039	0.535130814540359	0.572294987782542	0.73083036360475	0.392614167689143
6	130315411	G	A	0.851262373228962	0.934196864262445	0.925278029749224	0.864034284848119	6.17975623390936	0.0129220078066528
6	130316559	A	G	0.394010786293055	0.533179432888304	0.47501084331592	0.415442757868723	2.1850503984456	0.139356502333675
6	130316646	T	C	0.349970554835879	0.545967224874908	0.374607110440698	0.38015404202189	0.0046340189854931	0.945727022539125
6	130320223	T	C	0.377411483158079	0.496137401912929	0.5	0.395695274646326	1.58168027129207	0.208518829920831
6	130321244	T	C	0.858968347828353	0.952445155650014	0.94366748382552	0.873363776232888	11.1721151306475	0.00083035908535505
6	130322179	C	A	0.865801422689865	0.9416519795394	0.946847088714171	0.877482408444693	7.19883765713893	0.00729508156708629
6	130322357	C	T	0.245323162452232	0.171712074576724	0.304556988853729	0.233987054919404	1.69299214462549	0.1932070078584
6	130322548	G	A	0.99	0.989999999999975	0.989999994923721	0.989999999999996	-2.20418176559968e-06	1
6	130322595	G	A	0.88095481754869	0.793232862602105	0.81848086468664	0.867445636486916	4.47037645210145	0.0344873924480077
6	130329193	A	C	0.379799152010423	0.41126805626647	0.605944495453116	0.384645363265854	4.06172648320224	0.0438656292172486
6	130331093	G	A	0.93286532456936	0.883717892917314	0.911129507275737	0.925296620094945	0.676546281948486	0.410778542450005
6	130334365	A	G	0.359127374817952	0.437869267831456	0.436511040322978	0.371253626342031	3.27337424297481	0.0704126587485837
6	130334409	A	G	0.337353715976975	0.327365643369981	0.333891214393165	0.335815552795498	0.00297241186513477	0.956521010015321
6	130334568	C	A	0.9334163549002	0.989368045810124	0.981572466598306	0.942032915300328	2.27962001102258	0.131083986418047
6	130335042	C	<*>	0.989999999999492	0.989999999999744	0.99	0.989999999999531	1.11702961444459e-12	0.999999156718826
6	130335109	C	T	0.5	0.01	0.800683663814462	0.42454	3.48802286211194	0.0618143696439417
6	130335323	G	A	0.99	0.989999999115525	0.989999999797249	0.989999999863791	-7.82093054961625e-09	1
6	130337266	T	C	0.750272631690442	0.76974302199224	0.796239009197125	0.753271071796919	0.832212214234718	0.361633623271748
6	130343365	A	G	0.989999997699158	0.99	0.99	0.989999998053488	1.75115163765926e-07	0.999666111142463
6	130345835	G	A	0.711237265533477	0.770803427808179	0.713040680460905	0.720410454523781	0.0279423145784636	0.867244512325662
6	130349119	C	T	0.436712805592647	0.30625801041224	0.156714588843874	0.416622767134864	6.90234094676058	0.00860829597270169
6	130349475	G	T	0.631449260380206	0.583803668653002	0.747258186668024	0.624111839254217	4.09428045651207	0.043028541283653
6	130352158	G	T	0.99	0.99	0.989999997815232	0.99	-5.21476199859147e-07	1
6	130352437	A	C	0.989999999544779	0.99	0.989999999931655	0.989999999614883	2.65173519156833e-08	0.999870071287272
6	130354855	T	C	0.19078282052295	0.142143054876429	0.167284200595514	0.183292296613386	0.0243509017096274	0.875995379542612
6	130355340	A	G	0.873801923091604	0.853740170337189	0.900595976498151	0.870712413167424	1.55723607546021	0.212070371267798
6	130356608	G	A	0.26405994950179	0.321021933223998	0.261075445671505	0.27283209499501	0.103007700909129	0.748249700723544
6	130358428	G	A	0.249274604596307	0.200003252540714	0.0100000000000184	0.241686816379745	2.51653406492665	0.112657953490432
6	130362433	G	A	0.99	0.99	0.989999998002929	0.99	-4.75308870558566e-07	1
6	130362577	G	A	0.333920600388345	0.444608587519372	0.465491881119786	0.350966550406523	1.47455227196304	0.22462881895895
6	130364482	C	T	0.290009287706536	0.283051041695302	0.462119231321045	0.288937717820806	5.28974315098083	0.0214513836639602
6	130365128	C	T	0.339244214275582	0.431572879025037	0.417554131277924	0.353462828646998	3.45568224147282	0.0630347162901257
6	130368508	C	T	0.348733356342332	0.389344517505332	0.411846914435414	0.354987475161434	3.02512324877004	0.0819840916643156
6	130370168	C	T	0.927165659984712	0.894617521479515	0.906454447575852	0.922153246654912	0.507947525090056	0.476028709129467
6	130371055	C	T	0.353296781007674	0.414365367694516	0.427032254763411	0.362701343357448	4.21503241497599	0.0400673007241096
6	130372984	A	G	0.21559362337617	0.242834836472519	0.250361929493414	0.219788770193008	1.04973774776445	0.30556749363027
6	130379954	G	A	0.265105450865639	0.283728727333351	0.292152595625232	0.267973435441667	0.586435768676945	0.443800703994675
6	130381261	G	A	0.99	0.989999999999996	0.982330136576982	0.989999999999999	0.532129619465664	0.465712896843949
6	130381785	C	A	0.99	0.99	0.989999999984207	0.99	-6.05697666013557e-09	1
6	130385104	T	G	0.340977359468278	0.395138898065649	0.414471717084351	0.349318236412273	2.84408159095197	0.0917109845183669
6	130389940	G	A	0.840458696763328	0.834063358205526	0.802967835208354	0.839473814625427	1.44627877725282	0.229125993999662
6	130392804	A	G	0.0364866781504146	0.0100000001005327	0.01	0.0324077297307328	1.43106719308785	0.231590350964771
6	130395240	G	T	0.972786699244072	0.989999999998858	0.99	0.975437547560309	0.367090603462976	0.544594425266324
6	130396498	G	A	0.769348142429506	0.862172505810265	0.768542581461802	0.783643094390143	0.289251192456606	0.590700783751572
6	130396545	T	G	0.778397122871681	0.81527761018559	0.772320120412665	0.784076717918023	0.182217224350655	0.669474676632764
6	130396651	G	A	0.716990076114599	0.825084144328987	0.847532340393554	0.733636562619615	1.69537940671859	0.192893360258476
6	130397238	A	G	0.336393146129237	0.345689373216793	0.401228800400546	0.33782476510072	3.97249059289475	0.0462493175142716
6	130397515	G	A	0.794917365582579	0.836658014592928	0.799346853554516	0.801345425530172	0.00280873184156884	0.957733923415926
6	130398568	C	A	0.989999999967999	0.99	0.99	0.989999999972927	5.80604223582914e-10	0.999980774388733
6	130401487	A	G	0.01	0.010000000000016	0.0100000045626985	0.0100000000000025	-2.31744025022383e-06	1
6	130404081	T	C	0.735801174977561	0.758272120230502	0.701868222512839	0.739261700546514	1.571401326492	0.21000362380175
6	130410069	C	T	0.81457984265161	0.751503486875715	0.685832164822544	0.804866083862122	5.39077722800988	0.0202434521813873
6	13041534	A	C	0.794328628996081	0.863897576320217	0.836372346160568	0.805042246883998	0.86850599528893	0.351369244562573
6	130416949	C	A	0.750976486332241	0.807303261987268	0.765535988475544	0.759650809783115	0.0482176865709269	0.826194171773762
6	130418172	A	G	0.83216751067215	0.794660391222102	0.874497359154452	0.826391414276843	3.80458890163453	0.0511123213967002
6	130419555	G	A	0.772932627556427	0.789113784448146	0.744622152115151	0.775424525717752	0.925885334507416	0.335934405764082
6	130420052	G	A	0.926850704716859	0.871379453198968	0.867195318421348	0.918308131983104	0.779278110405817	0.377362010231139
6	130422690	G	A	0.99	0.99	0.99	0.99	0	1
6	130428224	G	A	0.969163599469524	0.95648642513613	0.99	0.967211314622181	2.79241714733328	0.0947112676777874
6	130432420	G	A	0.555232472596078	0.560160296859836	0.641400441669427	0.555991357532697	0.841911799717327	0.358850567016339
6	130433290	G	A	0.690259086589305	0.699387030563755	0.631670769305445	0.69166478996137	3.13146954442529	0.0767944872970295
6	130436472	C	T	0.66377839508691	0.634214529052919	0.609629867028568	0.659225559717676	2.07991156274921	0.149248823237834
6	130437344	T	C	0.937530000339269	0.890395073762964	0.905708713640909	0.930271221646518	1.52666391233982	0.216613823332212
6	130437359	T	G	0.99	0.99	0.989999995762275	0.99	-1.84988958659224e-06	1
6	130441315	A	G	0.569995120093738	0.46841674764426	0.503314222972156	0.554352050736518	0.116229364070242	0.733160586536766
6	130441464	G	A	0.664911503522014	0.688193537192308	0.764307824596683	0.668496936707239	3.65276548536097	0.0559761938530132
6	130441634	A	G	0.99	0.99	0.99	0.99	0	1
6	130449280	T	G	0.801615097574673	0.813686853823796	0.790669065467349	0.803474148037038	0.0695885154202341	0.791936845586805
6	130449830	G	A	0.943259275953255	0.94760910586423	0.984463769300906	0.943929149759545	5.95093947192252	0.0147094447792344
6	130450581	A	G	0.99	0.769781203904594	0.714670012931414	0.956086305401307	5.31884583376152	0.0210959798794991
6	130453842	C	T	0.987947719509737	0.975946122973555	0.965765412999884	0.986099473643165	1.94811998007016	0.16278958490015
6	130455734	C	A	0.921770344566306	0.876506055653876	0.852319072159181	0.914799644073791	6.74334333445343	0.00940981144906817
6	130456548	T	C	0.910925726047048	0.85271593405409	0.822921410532629	0.901961418080132	13.0911669861225	0.000296691462097042
6	130456938	A	C	0.329697589559944	0.374724573923775	0.369910854968982	0.336631745151974	0.710772721887379	0.399187406263175
6	130459125	C	A	0.989999999999968	0.99	0.99	0.989999999999973	7.02151635542863e-12	0.999997885754001
6	130461076	C	T	0.955025198140855	0.972371718187786	0.866355418709282	0.957696562228082	3.46431477943362	0.0627064834029037
6	130462041	T	C	0.957009597687333	0.985772434242749	0.952900961886391	0.961439074516867	0.34956750799843	0.554358055442401
6	130463398	G	A	0.0100000000000595	0.01	0.01	0.0100000000000503	2.43447539053218e-11	0.999996063205404
6	130463875	C	T	0.99	0.99	0.99	0.99	4.35402209563374e-14	0.999999833511065
6	130465401	C	T	0.948772264577341	0.849208312054545	0.949527357047947	0.93343941588883	0.101799084306527	0.749681251843878
6	130466676	A	G	0.71393798949274	0.7084462564689	0.736748764031197	0.713092262607068	0.167713619454354	0.682151831759394
6	130468169	T	G	0.072325030743251	0.154048955712488	0.148454593936676	0.0849105151885134	2.41527581351351	0.120156805196557
6	130468492	T	C	0.99	0.989999999999999	0.99	0.99	6.29497170453071e-14	0.999999799812502
6	130469126	T	C	0.0515284582507802	0.0880424034549857	0.0986713866409581	0.0571516058122278	0.908632107510386	0.34047762151741
6	130471063	A	G	0.642973134488364	0.660077981009289	0.652467460136538	0.645607280852587	0.0169624247474432	0.896376648434699
6	130473222	G	T	0.71409674860652	0.716865390934471	0.736434515513196	0.714523119525025	0.556798802389257	0.455552936906227
6	130474597	G	T	0.551884233877849	0.5	0.666997076784936	0.54389406186066	0.221176642449558	0.638144834721373
6	13048051	T	C	0.772813410144613	0.856442549408762	0.802797810523651	0.785692297591292	0.471055761033544	0.492501869678355
6	130483222	G	A	0.169501521823879	0.142737327281376	0.196460853652124	0.165379835864333	1.03268344778008	0.309529235265247
6	130483397	C	T	0.989999999399004	0.989999999584967	0.99	0.989999999427642	8.01940298137118e-08	0.999774050661341
6	130485558	C	T	0.252284712123528	0.220108930183087	0.246288809859359	0.247329641704701	0.000315460551730161	0.985829350460458
6	130487222	C	T	0.99	0.989999999999993	0.99	0.989999999999999	4.92056954904151e-13	0.99999944030974
6	130487636	T	C	0.952575442896344	0.903117991113168	0.907357509670154	0.944958995321735	1.70451816781109	0.191698157748465
6	130487689	C	T	0.101241146250919	0.0953492045103198	0.109774365864245	0.100333787222867	0.108661305783739	0.741673397546096
6	130488626	A	G	0.143510072239231	0.113260332736968	0.260159651296166	0.138851612355882	1.85969345574707	0.172660184031259
6	130490603	T	C	0.739454110591382	0.704490858347574	0.637087775131128	0.734069769745835	2.04623286433108	0.152583328701298
6	130490969	G	A	0.879692098720017	0.914067825626636	0.836810015334134	0.884985960663636	5.15776416324766	0.0231426712055959
6	130495883	G	T	0.86244218535753	0.965193024504154	0.875752571118182	0.87826581458611	0.000550356398152213	0.98128360351317
6	13049801	A	G	0.99	0.99	0.98999999999999	0.99	-4.79362095300014e-12	1
6	130498060	A	G	0.957957903659324	0.904512872786714	0.931386677490886	0.949727368904942	0.638082249684749	0.424406096637261
6	130498439	G	A	0.953631077588784	0.909233549551003	0.92841161613936	0.946793858270966	1.42174041818174	0.233117151106615
6	130499476	C	T	0.943567445023459	0.925324273990506	0.909594873544739	0.940757996684384	3.79598734358877	0.0513755647581474
6	130499861	A	G	0.170824781614177	0.153674736779729	0.262134630179627	0.168183674709672	4.32414292055082	0.0375753328880163
6	130500431	C	A	0.123508917783749	0.091467793855139	0.142974696626191	0.118574584698743	0.440558221563142	0.506853148590832
6	130503306	C	T	0.52670128874878	0.480583414343833	0.569977228344851	0.519599136090418	0.787519664251642	0.374851179832998
6	130505654	C	T	0.99	0.99	0.99	0.99	0	1
6	130506382	A	C	0.5252421479149	0.391019406215172	0.46615917803754	0.504571845693142	1.51679149035169	0.218105682828189
6	130507274	A	G	0.420525527931738	0.458897035520272	0.510379840415886	0.426434740100373	5.65119531325443	0.0174434780263648
6	130508557	A	G	0.525177143046547	0.513593405850843	0.555931641937318	0.523393247518408	0.289023153628948	0.590847197402809
6	130511560	G	A	0.852129888252786	0.803183854422154	0.86823245886129	0.844592199042869	0.774312705914714	0.378886180013734
6	130512136	A	G	0.679363617076252	0.834823877499125	0.804114864617616	0.703304497181374	0.941225550952669	0.331962860497935
6	130520943	G	T	0.589034856194537	0.461657725967985	0.553284320976468	0.569418778139648	0.213522636559088	0.644020297205628
6	130524372	A	G	0.628575947632404	0.486981137882697	0.552698590573037	0.606770346930949	1.3479831513516	0.245631014673256
6	130525487	A	G	0.930106354686099	0.886228168984688	0.924337123985139	0.923349114088082	0.0023760219037607	0.961122947908542
6	13052693	T	C	0.152190466966359	0.31029829510458	0.180431606548354	0.176539072499645	0.0114448803691922	0.914804253235242
6	130530815	C	T	0.228532921389514	0.182888107761115	0.219092719948168	0.22150362009074	0.00750219724988588	0.930977363362924
6	130533734	C	T	0.257644035515178	0.210284199466879	0.234136142570467	0.25035062076374	0.121319984758457	0.727607245906953
6	130535420	G	A	0.300548133763962	0.264291358496531	0.290335111932403	0.294964590372777	0.0245293417062832	0.875545553888146
6	130536012	T	C	0.166713652427942	0.0801161325291714	0.205886591418606	0.153377634363531	0.770872889296484	0.379947152435515
6	130538497	C	T	0.806973607269195	0.779506576095869	0.90946945368913	0.802743684468503	1.09694791662447	0.294936886012504
6	130543687	T	C	0.870677556615912	0.876534661448894	0.838613019889698	0.871579550760191	2.11418687682931	0.145939549034448
6	130544509	T	C	0.62716072795206	0.693634277322438	0.64652917311897	0.637397654555098	0.0843468485649153	0.771490899098901
6	13054608	A	C	0.983336731478816	0.984442556029816	0.989999998666605	0.98350702845967	1.13529155339932	0.286649448954879
6	130547270	C	A	0.99	0.99	0.99	0.99	0	1
6	130547296	G	A	0.99	0.99	0.99	0.99	0	1
6	130547335	T	C	0.966755307131248	0.975137003055701	0.977651080540487	0.968046088303614	0.839835549085393	0.359443808094725
6	13054754	T	C	0.99	0.982664348638676	0.99	0.988870309690356	0.433155610007412	0.510444587016575
6	130549070	G	A	0.934226449642953	0.899183665474009	0.930804990325236	0.928829860880935	0.0123381733792199	0.911555025022732
6	130549114	G	A	0.970915586469793	0.986829592468846	0.979211957236305	0.973366343393647	0.302978800487	0.582020978816594
6	130549801	A	G	0.707236210072574	0.763674658640918	0.721463159238289	0.715927731152099	0.0376866092026778	0.846073784697046
6	130550063	C	A	0.776919979055684	0.92110725156541	0.898516161672959	0.799124819022182	3.27475262503852	0.070353532229867
6	130550421	C	T	0.881680225983278	0.887779578661147	0.892055575633423	0.88261952629567	0.169496738426283	0.680559459933438
6	130550964	C	T	0.795000400024523	0.877468606236345	0.852780283347492	0.807700503781144	2.94773876032047	0.0859978094459836
6	130552915	A	G	0.613629688173754	0.91152428106029	0.772957312068916	0.65950545547828	1.24651822522262	0.264218520782593
6	130553794	A	G	0.894325298764589	0.936857220154261	0.977460832562361	0.900875214658599	4.85847075315261	0.0275107105237846
6	130554020	T	C	0.780772319141963	0.911268580811473	0.942348628365291	0.800868743439067	3.25902522140836	0.0710313393345909
6	13055406	T	C	0.723856394054321	0.816358577038454	0.792997199047839	0.738101730233877	1.20698625585887	0.271929808600443
6	130554677	G	A	0.833954890610464	0.879486344006929	0.88035422893097	0.840966734433519	2.82143887963057	0.0930129885871323
6	130555734	T	C	0.82993200939079	0.885927213716552	0.887304729512265	0.838555270856957	4.28523604078726	0.0384447441241122
6	130558871	C	A	0.882799728003097	0.939738957300985	0.877611226857653	0.891568369314972	0.161980737935609	0.687339408464808
6	130563762	G	A	0.99	0.989999999999994	0.989999997962997	0.989999999999999	-5.98253814760661e-07	1
6	130563975	C	T	0.989999999999989	0.989999999999997	0.989999998144839	0.98999999999999	-5.75143737720551e-07	1
6	130564183	C	T	0.857258143889121	0.864243826045226	0.852477577751381	0.858333938941161	0.0709703239070311	0.789929193949399
6	130567718	C	T	0.842764127830974	0.794779771480981	0.764063785563244	0.835374536953075	2.97460935146142	0.0845805442159176
6	130568021	G	A	0.952190964639719	0.965049294933524	0.963504402052438	0.954171147504965	0.232284527445529	0.629835035516846
6	130568320	T	G	0.99	0.99	0.99	0.99	0	1
6	130569265	A	G	0.99	0.989999999861467	0.99	0.989999999978666	1.77949486316673e-09	0.999966341990343
6	130569831	G	T	0.841173090527382	0.906771405818442	0.889447449351626	0.851275231082205	3.09435776259989	0.0785641475093663
6	130570115	G	A	0.596634479224339	0.6078486187725	0.666736260666104	0.598361456714756	2.29797820847366	0.129542521721337
6	130570655	G	T	0.99	0.989999999507177	0.99	0.989999999924105	1.43771729564196e-08	0.999904329771972
6	130571252	G	A	0.99	0.989999999999997	0.989999997753216	0.989999999999999	-1.0399613103397e-06	1
6	130571303	G	A	0.99	0.989999999999979	0.99	0.989999999999997	1.50869488518586e-12	0.99999901996684
6	130571434	C	T	0.790326009524595	0.853859231590071	0.860761716849003	0.800110125722678	5.15230184488511	0.0232155783953095
6	130572132	C	T	0.977887988505694	0.896805228490745	0.948830103063911	0.965401243463392	0.15874050126408	0.690318763444264
6	130573481	C	T	0.82991918769568	0.989999999999979	0.750503762767493	0.854571632790542	0.349229923354934	0.554549375782999
6	130576615	T	G	0.473656210440224	0.459539917847781	0.143725756921009	0.471482301380988	3.81512984782439	0.0507916681747984
6	130577677	T	C	0.593085732658792	0.586056468765818	0.614616562583244	0.592003226019274	0.066022653254167	0.797218346871179
6	1305883	G	A	0.85964573087389	0.833712142439943	0.898872718420185	0.855651958255063	3.87609605503173	0.0489783200553557
6	130590442	C	G	0.950080425256032	0.99	0.953777370895689	0.956228039766603	0.00352986196200875	0.952623444439468
6	130591558	A	G	0.685735260773924	0.751186239322551	0.737265922000424	0.695814711470413	1.39714500446211	0.23720217537523
6	130595534	G	A	0.727893743650374	0.77402645246629	0.769421370829111	0.734998180808025	1.25651168112499	0.262312416027248
6	130595711	C	T	0.974169993587779	0.9899999958796	0.989999997773396	0.97660781394072	2.81424868349694	0.0934306321888019
6	130596163	T	G	0.989999999999999	0.99	0.99	0.989999999999999	2.80126240851617e-13	0.999999577704009
6	130596394	A	T	0.974422054536284	0.989527952075801	0.982729518572528	0.97674836275737	0.33136198451438	0.564858200706132
6	130596447	C	T	0.99	0.99	0.99	0.99	0	1
6	130597554	G	T	0.71276055767316	0.663788233523533	0.737374217649804	0.705218819754117	0.0708292540671416	0.790133192053262
6	130598459	T	A	0.73929420519708	0.673922690255362	0.637055174041672	0.729226991896056	1.32678268426927	0.249378389052294
6	130600040	A	G	0.689434483663396	0.697764609543123	0.701053970314579	0.690717323048874	0.110222095919173	0.739891424339299
6	130601380	A	C	0.588593832983489	0.595777651286423	0.597687040586817	0.589700141002141	0.039644265236574	0.842177733900229
6	13060214	C	A	0.707915936771313	0.814478359342816	0.742184309444354	0.724326549847325	0.288315110815816	0.591302275365775
6	130603224	A	C	0.706824354045381	0.713128762116296	0.716596624150911	0.707795232888302	0.064347966163145	0.799751278237322
6	130603958	G	A	0.780234072584719	0.837435360075096	0.773639674745449	0.789043070858237	0.0621123136425888	0.803187963449002
6	130604511	A	G	0.643321140032984	0.674627281020467	0.724435296694484	0.648142285745056	2.415425881317	0.12014529134284
6	13060568	A	G	0.739573987827986	0.857861946056016	0.775167843955447	0.757790333395102	0.281371354391473	0.595803788112358
6	130605899	G	T	0.99	0.989999997814124	0.989999999990786	0.989999999663375	5.03044675885926e-08	0.999821045206356
6	130607703	G	A	0.805051491536397	0.813956998583754	0.68312242820179	0.80642293962169	4.11390855373641	0.0425319607461542
6	130610277	A	G	0.99	0.99	0.99	0.99	0	1
6	130612170	G	A	0.744998686718938	0.769629772072434	0.757965533219054	0.748791873863377	0.0432460087308233	0.835262739680415
6	130612613	G	A	0.99	0.98999999718302	0.99	0.989999999566185	6.3379440665812e-08	0.999799130380005
6	130613000	G	A	0.764772328702753	0.791471725897057	0.734008827300771	0.768884035870676	0.391772318407906	0.531369264182207
6	130613384	A	G	0.675117877417088	0.695334422674876	0.68058221924071	0.678231225386787	0.000364993448145327	0.984757500924281
6	130614438	C	T	0.989999999999996	0.99	0.99	0.989999999999997	1.50239991348133e-12	0.999999022013553
6	130614457	C	T	0.700345249852311	0.698500172062063	0.698916556185674	0.700061107872613	0.00140912999828533	0.970055738616587
6	130617329	C	T	0.810370257612593	0.818897869512926	0.833522394605539	0.811683509845245	0.654219560410982	0.418608104090175
6	130617471	G	A	0.846403311355286	0.903602492050191	0.918230347335164	0.855211985182301	8.24326984712668	0.00409033789467066
6	130622597	G	A	0.933850765543764	0.943048839851879	0.901620593516259	0.935267268987213	2.64277273224887	0.104021853362569
6	130625839	A	G	0.861375990107309	0.890989133056171	0.99	0.865936414121434	3.15981452548335	0.0754717574732095
6	130627814	C	T	0.769510653655971	0.769024431815224	0.804514032789751	0.769435775492496	1.50195100694648	0.220371411514572
6	13062860	T	G	0.99	0.99	0.99	0.99	0	1
6	130630286	C	T	0.844398695475797	0.85420779296587	0.876100363285506	0.845909296489268	1.10255840657689	0.29370532584221
6	130630929	T	C	0.800205294193719	0.840477818392067	0.818517041003489	0.806407262920265	0.205714577544188	0.650147212495601
6	130631359	C	A	0.882891566110258	0.875026609168202	0.948336919972729	0.881680362741182	2.32580722405044	0.127244196686902
6	130632635	C	T	0.99	0.989590454725089	0.982428704216154	0.989936930027664	0.369161588026476	0.543461629509608
6	130632889	G	A	0.989999999999988	0.989999999999952	0.99	0.989999999999983	8.72797826833183e-12	0.999997642797519
6	130632969	G	T	0.99	0.984372482747196	0.989999991969967	0.989133362343068	0.0644699796365063	0.799565558316671
6	130633537	G	A	0.814564724739219	0.867755654102069	0.863906698272766	0.822756127861098	2.1059511624031	0.146727080931536
6	130634241	G	A	0.904835261497367	0.880721647546604	0.864450183440806	0.901121764948949	2.20973557403044	0.137142176260669
6	130634515	G	T	0.731641089108473	0.774887250190523	0.744756791608213	0.738300997915109	0.0477407306632611	0.827042266944845
6	130634811	A	G	0.691287608772934	0.71332808829765	0.698901926416934	0.69468184261974	0.00697314008334525	0.933449739731655
6	130638909	C	A	0.679919951488021	0.682022478617932	0.676734746270245	0.680243740666027	0.0152254765267575	0.901797041918221
6	130638922	C	T	0.912860474373157	0.897032472298576	0.87467793849271	0.910422962053672	3.82603072888467	0.0504623016461659
6	130640953	G	A	0.851487814681092	0.842035830944074	0.790016085337103	0.850032209185591	0.280782592148326	0.596188736376848
6	130642109	C	T	0.734791294788272	0.699842534751374	0.735609657986053	0.72940918574259	0.0312729368805562	0.859632844352898
6	130642549	C	A	0.652689071913871	0.633229193269302	0.663146415854386	0.649692250602608	0.168640417572193	0.681322948876479
6	130642723	T	C	0.680080562023719	0.61234745320836	0.651018832053129	0.669649663266153	0.139799130009028	0.708480785924728
6	13064274	A	G	0.77835387883443	0.666997076784936	0.577771890240751	0.761204931318808	0.431581114300289	0.511214137719142
6	130643221	G	A	0.688075385088955	0.685483863895197	0.710257908143123	0.687676290825116	0.366478488550471	0.544930078865101
6	130644156	C	A	0.62426480029896	0.526803535698953	0.676642357866531	0.609255765550559	1.05769103407211	0.303742397868306
6	13064501	C	T	0.200096956116863	0.32542986158822	0.22726138331236	0.219398223559452	0.0547143269652466	0.815054121374001
6	130647396	T	C	0.629323987092246	0.6552006475265	0.657954215920389	0.633308992799121	0.250472232425453	0.616742760229184
6	130647863	G	A	0.99	0.99	0.989999999999994	0.99	-2.06055407128305e-12	1
6	130647994	G	A	0.664141429935245	0.692662033529902	0.676015105516654	0.668533602888822	0.0665928841137112	0.796363711081086
6	130648176	C	G	0.851171670274776	0.914228147233225	0.873251097456672	0.860882367726377	0.107114729252506	0.743453193806967
6	130649328	G	A	0.66062873975405	0.670149553953699	0.64709494113299	0.662094945140796	0.219636540011486	0.639316996275575
6	130657718	A	C	0.663707549424718	0.6557308204112	0.684973521040455	0.662479133156636	0.188524156063815	0.66414779850321
6	130659736	G	T	0.99	0.99	0.99	0.99	0	1
6	130664651	G	A	0.989999997646521	0.989355411104695	0.948091575292537	0.98990073131908	7.31589371091501	0.00683474009257017
6	130665389	T	C	0.674850138184029	0.7205652273279	0.695472772344789	0.681890261912185	0.0727465265194856	0.787379027264043
6	130666890	T	C	0.339836699441739	0.371488516746858	0.367105149750827	0.344711079306727	0.465538596178129	0.49504681482214
6	130666915	C	A	0.887173199283169	0.859083869685136	0.859687467509733	0.882847442525072	0.909858702434333	0.340151911896643
6	130673672	C	T	0.849260606751329	0.787777173668253	0.816901871112801	0.839792158056535	0.915094108512948	0.33876640489224
6	130675996	T	C	0.696837570176056	0.728909079901404	0.778432669546854	0.701776582673759	1.60163532319089	0.20567161549116
6	13067622	A	G	0.989999999914062	0.989999999971531	0.99	0.989999999922912	2.55607365406043e-09	0.999959660849954
6	130679965	A	G	0.71370203683693	0.565003932866494	0.627768496745136	0.690802528825483	0.314272141061338	0.57507038467184
6	130692280	G	A	0.67979679676073	0.688923546039843	0.701053212876378	0.681202316149713	0.402847639243525	0.52562226977118
6	130693649	C	A	0.99	0.99	0.98999999851236	0.99	-5.65245055761536e-07	1
6	130699177	G	A	0.99	0.989999999999995	0.99	0.989999999999999	4.76319525642824e-13	0.999999449332743
6	130703231	G	T	0.904605080001483	0.99	0.91499945329807	0.917755897681254	0.00272786141271873	0.958346279414736
6	130707412	A	G	0.667900322692649	0.68134032048305	0.680833969588102	0.669970082352371	0.129681979865411	0.718762001155547
6	13070801	A	G	0.523882949865592	0.518932427068912	0.506648767510732	0.523120569354903	0.141436832909301	0.706856763681778
6	130714665	C	T	0.975522696081782	0.956006630210838	0.955735474783247	0.972517221937657	0.654962116075992	0.41834416023645
6	130715658	C	A	0.831891514924222	0.932559909564699	0.938018560407252	0.847394447698855	16.639101812815	4.52093150150954e-05
6	130716525	G	A	0.99	0.982785566411292	0.961259655923962	0.988888977227339	6.75874076309066	0.00932895695467611
6	13072278	G	A	0.989999999999987	0.989999999899453	0.989999999152957	0.989999999984504	-1.58224494901458e-07	1
6	130723467	G	A	0.863430066904853	0.79408447583886	0.766711405771338	0.85275084588069	10.3875264942309	0.00126869467477095
6	130724054	A	G	0.99	0.99	0.989999999854518	0.99	-2.23612122555815e-08	1
6	130726813	T	C	0.659988102976245	0.698084415976092	0.674065745079797	0.665854935178222	0.0559444631955211	0.813024674663178
6	130730807	C	A	0.925893532027958	0.98999999999968	0.99	0.935765928095603	1.1942813157328	0.274467662172783
6	130731874	T	C	0.686970197715063	0.717518112972917	0.614460413422809	0.691674576664773	0.502026395170106	0.478611092413576
6	130732933	C	T	0.99	0.99	0.99	0.99	0	1
6	130734334	A	G	0.837562686969193	0.825460969754357	0.81551013773186	0.835699022518108	0.416725829231799	0.518575329667032
6	130734782	T	C	0.662165166463337	0.682497875942921	0.667866712842644	0.665296403723193	0.0078138209688225	0.929562083560273
6	130737708	C	T	0.798707097181203	0.920257416340387	0.877783627775088	0.817425846331717	5.30954295360736	0.021208919598662
6	130739501	A	C	0.809193386149571	0.909469473507794	0.750503762767493	0.824635903602737	0.162203931686588	0.687135463501988
6	130747461	G	A	0.837663043718282	0.735709984075507	0.767926252680556	0.821962272533294	3.89880281258253	0.0483205291132804
6	130749216	C	T	0.845052624268187	0.7734008502804	0.774452477685206	0.834018251074068	0.979527406573955	0.322315509718767
6	130749460	T	C	0.666472040821934	0.688283463252951	0.99	0.669830999876311	2.76551961102972	0.0963154079768647
6	130752428	C	A	0.901950073939411	0.892297336662078	0.881087201330719	0.900463552398701	0.116058652652784	0.733349148421229
6	130752892	G	A	0.722943380303545	0.706418184962818	0.690970780778056	0.720398500221073	0.937368091732064	0.332955621501583
6	130754217	G	A	0.875310493088801	0.776490484116883	0.796023638705285	0.860092211707126	3.21750254552776	0.0728547062142442
6	130755711	G	A	0.891313139442243	0.917514821614327	0.915230005701928	0.895348198496744	0.424487787456152	0.514706177586592
6	130756944	A	C	0.697564883566486	0.720425758954557	0.722101716642546	0.701085458376249	0.239057316042258	0.624887801280254
6	130757127	T	C	0.812979180637238	0.941401435548238	0.920804832856772	0.832756207893532	10.433061163883	0.00123779416662656
6	130758125	C	T	0.987665286470503	0.985694645280044	0.99	0.987361807727172	0.125409472752362	0.723239962189546
6	13075870	G	A	0.981225912113109	0.986546760335554	0.976701092065526	0.982045322739365	0.220464833658719	0.638685966494283
6	130760053	G	A	0.99	0.989999999999952	0.989999999151678	0.989999999999993	-2.37960166055252e-07	1
6	130761957	A	G	0.782145562389828	0.895932226940938	0.871873274044913	0.799668708730699	2.33153142933922	0.126777099132714
6	130765740	C	T	0.884586849606437	0.885878215105177	0.900340005496776	0.884785719893243	0.258670523793366	0.61103499731187
6	130767104	T	G	0.631302371758266	0.707309164218652	0.721638480275524	0.643007417797165	3.63933844088196	0.0564293526230245
6	13076881	T	C	0.452508152644872	0.473769530427377	0.397901640582615	0.455782404823378	2.3049188674926	0.128965014430883
6	130769850	T	G	0.99	0.99	0.989999999358758	0.99	-1.09246608404349e-07	1
6	130771125	T	G	0.610737150481973	0.722983816852161	0.729621193665661	0.628023137102982	1.39462015879888	0.237626412353887
6	130771363	T	G	0.919207362094193	0.969974190979151	0.947337929103274	0.927025453742476	0.865721010629171	0.352142643996377
6	130771401	C	T	0.99	0.99	0.989999995997323	0.99	-1.42061788577806e-06	1
6	130772152	G	A	0.667126175925291	0.741381418549843	0.688323588981666	0.678561483289472	0.0952805231554082	0.75756843318606
6	130773815	A	G	0.555740125064143	0.75050366859256	0.989999999999979	0.585733710767519	2.47657408835057	0.115553706125812
6	130777251	G	C	0.958194735213335	0.983105097009803	0.963373603760784	0.962030930929991	0.0114041167884584	0.914955533819695
6	130778955	C	A	0.862329573976232	0.955925044148661	0.911290050377324	0.876743276382786	3.10979142510613	0.0778229258259204
6	130779572	T	C	0.99	0.99	0.989999996279721	0.99	-1.29539404431279e-06	1
6	130780853	G	A	0.99	0.99	0.989999999620693	0.99	-6.21451595969464e-08	1
6	130781063	G	A	0.99	0.99	0.99	0.99	0	1
6	130781638	T	C	0.46372531618067	0.470364550518368	0.436906077443453	0.464747758268675	0.79168801490165	0.373590194467543
6	130781677	A	G	0.874387921228654	0.950915590438616	0.936629664310722	0.886173182286988	6.42192351032846	0.01127200063638
6	130781722	G	T	0.842244974679277	0.941235525701522	0.930313703259385	0.857489519536703	8.55280186161654	0.00344990822481923
6	130782474	T	C	0.965053533439786	0.986520419255366	0.967513360187595	0.968359433855385	0.000790254281502619	0.977573252535614
6	130782753	C	T	0.645015686309935	0.539421149747657	0.50226852955856	0.628754127679344	7.09731012520995	0.00771997231085643
6	130783120	A	G	0.357460726130804	0.377047854106924	0.30941608752673	0.360477143839126	2.02633912800807	0.154592597287316
6	130783882	A	G	0.815252930757197	0.934119226548583	0.99	0.83355834030907	5.06433665918626	0.0244230506962148
6	130784063	T	C	0.575020965197626	0.567109886583594	0.508502488985988	0.573802659091065	3.78507467821636	0.0517116028126289
6	130784336	C	T	0.832887709358359	0.553504808376126	0.697209887810388	0.789862742607095	0.899147840534491	0.343010309206642
6	1307846	A	G	0.41470473074239	0.363875023331248	0.356073587737912	0.406876955801074	2.12519757336191	0.14489409589928
6	130785590	A	G	0.526351517045839	0.401853407779515	0.342491340193347	0.507178808218825	2.77312508297711	0.0958588464356857
6	130785661	G	A	0.66217011627943	0.554008165676577	0.71466998871836	0.645513175886591	0.178233771572824	0.672895523637817
6	13078644	T	C	0.751249642198163	0.86867888419696	0.783409365984438	0.769333745465978	0.128556660044301	0.719933262042077
6	130787438	T	C	0.460320091084711	0.499271749143171	0.402977709029537	0.466318646425713	3.85591211498587	0.0495709668022004
6	130787470	C	T	0.99	0.99	0.987413325940337	0.99	0.0765393008643129	0.782043207714061
6	130787776	C	T	0.837430357074863	0.85330703259437	0.884233680343913	0.839875365104867	0.805699015824786	0.369394901020982
6	130789541	C	T	0.635117325516246	0.597088644107737	0.666196947572972	0.629260908579335	0.336087445225115	0.562096376296889
6	130789807	C	A	0.729914797389955	0.780962915135683	0.760095392810245	0.737776207522797	0.689278288148656	0.406409970180784
6	130791689	G	T	0.869120799594562	0.915350314541734	0.899901341459091	0.876240144896427	1.42848202215984	0.232012333080149
6	13079325	A	C	0.989999998352829	0.99	0.99	0.989999998606493	1.34510024251181e-07	0.999707370990535
6	130795598	T	C	0.99	0.99	0.989999999636893	0.99	-6.16508335670333e-08	1
6	130804595	T	C	0.770610598003826	0.808732748197534	0.815859048121838	0.776481409133657	0.967330690405017	0.325346800414121
6	13080570	T	G	0.747991660345629	0.804012689231182	0.754832101882259	0.756618898794004	0.00124363136127166	0.971868306012596
6	130806048	C	T	0.838233243437811	0.88773854685765	0.882265217877042	0.845857060164466	1.59088882280354	0.207199191799679
6	130806498	T	G	0.762932880934019	0.818026356478148	0.835001366561255	0.771417276167815	2.41870254055464	0.119894196068418
6	130810999	C	T	0.896881813192968	0.899374862478428	0.918968448390825	0.897265742782929	0.75576204997881	0.384658040968401
6	130816384	T	C	0.761154904457491	0.825617307926958	0.90946944737403	0.771082114591789	1.6852241453372	0.194231730246499
6	130816669	T	C	0.822057609603133	0.832362692549195	0.859427732780942	0.823644592376826	0.386131121102735	0.534340091808945
6	130818014	C	T	0.778327344861995	0.857340566517662	0.938739146611127	0.790495380996968	3.22414632152811	0.0725596201069544
6	130820232	A	G	0.928032676953397	0.768206993783148	0.99	0.903419521745179	3.88190647257872	0.0488091033294608
6	130824446	G	A	0.958454441674178	0.930179340036119	0.982860007127343	0.954100076021917	4.18003109795152	0.0409029501971001
6	130824679	T	C	0.905308226877146	0.857856882056591	0.800683629223016	0.898000719774781	0.488774569098296	0.484474450881365
6	130826281	A	G	0.786936627114894	0.8217708851729	0.872712657361883	0.792301102855827	6.73418580648115	0.00945823922908294
6	130827482	C	T	0.87325516659563	0.845195803367153	0.989999999994939	0.868934024658444	3.51429039785498	0.0608417057523921
6	130829447	C	T	0.84169729465897	0.817954786735384	0.856881748274553	0.838040948438737	0.687012475015556	0.407182411368004
6	130830455	C	T	0.943995130788846	0.9732934215704	0.989999999257378	0.948507067569206	6.95969472491191	0.00833662559026945
6	130830735	T	C	0.784182157110798	0.900771712556956	0.727852882039645	0.802136948649506	0.412291237949057	0.520808848475459
6	130831055	A	G	0.874826721931209	0.666997079336838	0.01	0.842820956971676	4.33513646490549	0.0373334230705309
6	130831551	C	T	0.989999999999996	0.99	0.99	0.989999999999996	1.61151275635986e-12	0.999998987122473
6	130832922	T	C	0.774516676463817	0.706585711614162	0.730010315442611	0.76405530787697	0.455282371172001	0.499837056396992
6	130833400	C	T	0.99	0.978786344074087	0.989999999977357	0.988273096987409	0.105025747149669	0.745879920177882
6	130835901	G	A	0.884172938754693	0.898001154683056	0.88966099716312	0.886302484007661	0.00119357301816933	0.972440066141486
6	130838596	T	C	0.99	0.989999998102917	0.99	0.989999999707849	5.80548889470179e-08	0.999807753050815
6	130839788	C	T	0.887431934460816	0.828280727657147	0.861292373872083	0.878322648613051	0.576601951371914	0.447647338353242
6	130842360	C	T	0.782104350313837	0.709740764097232	0.743553658968947	0.77096035803648	0.226194455456253	0.63436005300323
6	130845421	C	T	0.787653515803074	0.739474700507015	0.803235081974371	0.780233978247481	0.368958780100049	0.543572369886718
6	130847255	C	T	0.782921254698855	0.721984594520495	0.800012070034021	0.773537009031388	0.609818515475827	0.434856150451432
6	130848044	T	C	0.784255051281701	0.723184364201679	0.833715245479671	0.774850165471378	1.93362892060595	0.164361968974291
6	130848510	G	A	0.758002524528227	0.628115276773216	0.752103555061191	0.737999888373956	0.167751146352223	0.682118217646891
6	130849215	T	C	0.769911543272138	0.628790395802492	0.68805159886659	0.748178886561813	1.12405824574905	0.289046283830324
6	130850244	G	A	0.983434691174735	0.974703792443952	0.978048701379631	0.982090132770194	0.0878978933844209	0.766866753982734
6	130851016	G	T	0.798605402123502	0.737922038720352	0.820381975237077	0.789260164159417	1.50957115754432	0.219204535586313
6	130855928	T	C	0.99	0.99	0.99	0.99	0	1
6	130856576	T	G	0.67507500421959	0.615266475184743	0.664416418682424	0.665864490748223	0.00115992036054185	0.972831216310516
6	130856614	C	T	0.942476563425282	0.944739823799433	0.914886385335058	0.942825105522902	2.29888768578109	0.129466683585336
6	130857749	A	G	0.690933909242017	0.610721783038052	0.643697025900496	0.678581241806606	1.15629302853896	0.282235662458143
6	130866088	C	T	0.634823092132858	0.557551453242542	0.629310894211587	0.62292325974375	0.0316655564443315	0.858763668752501
6	130867852	G	A	0.718427916080925	0.741192287914495	0.769781222210816	0.721933629343295	0.181011244393447	0.670505629620063
6	130868894	A	C	0.801556226191479	0.821403842690829	0.818118544635958	0.804612759132379	0.154142533476781	0.694607626501154
6	130872526	T	C	0.99	0.989999999999997	0.99	0.99	9.33754136172055e-14	0.999999756187296
6	130873882	C	A	0.98999999999992	0.989999999999977	0.989999999999982	0.989999999999928	2.95297122659536e-11	0.999995664195726
6	130876070	G	A	0.989999999999988	0.99	0.989999998695907	0.98999999999999	-3.27026212007772e-07	1
6	130876090	T	G	0.212677752552786	0.101632169498232	0.18353385610409	0.195576732762384	0.113371377732322	0.736338039113291
6	130877015	A	G	0.405920879116875	0.384941162820209	0.381842486778126	0.402690002807189	0.212072154225282	0.645148096238306
6	130881219	A	C	0.517938971297487	0.555189388483861	0.531248756066924	0.523675535544188	0.0338305065117536	0.854067811776484
6	13088339	A	G	0.176807278211284	0.274107842974576	0.218088877040024	0.191791565184831	0.724267826726046	0.394747542810957
6	130884390	A	C	0.503493360537658	0.500832765040161	0.62577212412138	0.503083628831043	5.96430619485785	0.0145983436952366
6	130885909	T	C	0.965437664281529	0.943146893819498	0.905945540401114	0.962004885630377	0.779708448152758	0.377230321530598
6	130886437	G	A	0.957850310193886	0.912058888144329	0.929467706633454	0.950798431198254	2.00956211366177	0.156310428691876
6	130887916	G	A	0.442537004000384	0.518816095933836	0.4922997641107	0.454283984158135	1.10568573631541	0.293021700165138
6	130888252	T	C	0.112550153224609	0.0541229276210638	0.0553219018964973	0.103552360481663	2.42704567904012	0.119257467404347
6	130890777	A	C	0.388495884812827	0.444368827650767	0.444014969072378	0.39710031800987	0.921608724135516	0.337052928090603
6	130894064	A	G	0.419842988075724	0.469407933409589	0.384839919352113	0.42747598965714	1.33439628643502	0.248024617239753
6	130894516	G	A	0.48188027311856	0.527414192393659	0.462207664796329	0.488892496686925	0.194300179241042	0.659361456962952
6	130896740	G	A	0.99	0.989999998784924	0.99	0.989999999812878	2.41940008737797e-08	0.999875893677821
6	130897551	A	G	0.402207935271224	0.459679717217654	0.426557659589001	0.411058589690974	0.187154279409832	0.6652957153972
6	130901240	T	C	0.371464713991999	0.390378687854181	0.380514546215002	0.374377465966775	0.00592465205436632	0.938646009434849
6	130901350	C	T	0.247999078121953	0.058180154811876	0.128556833359175	0.218766963932201	0.97199014978364	0.324184342360703
6	130903533	C	T	0.963832499091426	0.967807524160236	0.987765594674967	0.964444652952023	3.30192348963379	0.0691988085928722
6	130904940	T	G	0.99	0.989999999764649	0.989999999974046	0.989999999963756	9.35086965285246e-10	0.999975601335061
6	130905645	G	A	0.963068386041656	0.920756446945278	0.9794113761267	0.956552347420813	2.32252923593738	0.127512543881145
6	130907508	A	G	0.851683145214172	0.878637011855844	0.747679581245219	0.855834040676989	10.6251612560094	0.00111559239889615
6	1309113	C	T	0.954920089691236	0.982941843756915	0.982725415650121	0.959235439817351	3.26424043785374	0.0708058061087873
6	130914871	G	A	0.99	0.989999999999983	0.989999999999996	0.989999999999997	-6.80906106040072e-13	1
6	130915924	T	G	0.29952085205078	0.267879174547781	0.233817874282725	0.294648033715318	3.26682017200849	0.0706945286187371
6	130916005	T	C	0.861675612805885	0.877613565724208	0.807081885184941	0.864130057555307	5.31969371320911	0.0210857173737055
6	130916987	C	T	0.99	0.989999999986551	0.99	0.989999999997929	6.41658268914761e-11	0.999993608659444
6	130917060	A	G	0.900840543721441	0.97332496146593	0.906385861443877	0.912003144054092	0.013987970664856	0.905853131622945
6	1309171	G	A	0.849487119551318	0.859971212751862	0.86910183382772	0.851101669904202	0.505151745371011	0.477245194093039
6	130917784	C	T	0.943793466580089	0.988514440220563	0.933251397824428	0.950680496520722	0.497205204337132	0.480730711899519
6	130917894	T	C	0.99	0.99	0.989999998586882	0.99	-3.15848494091687e-07	1
6	130921300	T	G	0.799712802267205	0.924651464063909	0.758574682344221	0.818953356183898	1.44151579790559	0.229894208842778
6	130922149	T	C	0.112616548933584	0.0469575971645302	0.15158344418826	0.102505070361149	4.76639012533187	0.0290206146756099
6	130923327	G	A	0.923274576816953	0.94624442843687	0.920496069827181	0.92681193396642	0.149100899149559	0.699396056094474
6	130923374	T	C	0.99	0.99	0.99	0.99	0	1
6	130924810	C	T	0.949814553779859	0.977511494230772	0.933452070538621	0.954079882609299	1.60510965625387	0.205180598438334
6	130925595	G	A	0.987402284368967	0.970016653160196	0.99	0.984724897162816	1.35391508991727	0.244594839944109
6	130925767	C	T	0.105931264931737	0.0877063715017061	0.128239362589172	0.103124631343512	1.26563349690893	0.260587434016091
6	130926413	C	T	0.937853114608737	0.939198111670089	0.878570557739565	0.938060244156185	11.0232027053028	0.000899784764221124
6	130927023	T	C	0.22046120685137	0.13356804782153	0.395760786424921	0.207079660360774	7.2360093661569	0.00714556261650137
6	130928445	C	T	0.140902019126145	0.0718718199890451	0.162704072732761	0.130271368459031	1.5462991838357	0.213682614207525
6	13093313	C	T	0.99	0.989999999999995	0.99	0.989999999999999	2.6858545939331e-13	0.999999586494481
6	130934771	T	C	0.913084128052569	0.961930073228929	0.887840297232205	0.920606403609729	1.34340907191427	0.246433665142711
6	130941233	C	T	0.989999999511525	0.978246729863798	0.989999999924351	0.988189995985775	0.14355116066824	0.704775892443858
6	130941334	G	T	0.99	0.99	0.989999998472172	0.99	-3.03072781870977e-07	1
6	130942328	A	C	0.851549701024526	0.839822738122516	0.874975237741446	0.849743748737617	1.00790222302493	0.315405926465219
6	130943247	T	G	0.868023044369021	0.8903901837409	0.894840076862767	0.87146758383229	0.66252878670971	0.415668603529303
6	130947055	A	C	0.845072743685474	0.820794245916525	0.869662095494807	0.841333855029056	1.45373285391037	0.227929927729944
6	130950115	A	C	0.960419660415025	0.956618006362648	0.9776808279621	0.959834205690959	1.92551441273701	0.165250027274708
6	130953757	G	A	0.92361755251864	0.979573657929656	0.896083685660028	0.932234792751936	2.48979718246759	0.11458649014241
6	130955141	A	G	0.949247904771165	0.876608990739068	0.333003065785336	0.938061512010222	8.71873773372662	0.0031495602909506
6	1309605	C	T	0.976409727890447	0.983706713538466	0.99	0.977533463680242	1.1265478198586	0.288512894805205
6	130967588	A	G	0.873110120811675	0.895287520112623	0.914396844120084	0.876525440304021	1.38088377180076	0.239950666215779
6	130967906	C	T	0.910295885949353	0.964844387416641	0.888714969693452	0.918696355175315	1.56694104819654	0.210651804330438
6	130968500	C	T	0.914270575921548	0.980047930497798	0.93728753885991	0.924400288526291	0.0917868387628893	0.761917732689641
6	130969003	A	C	0.750503623748688	0.800683624395452	0.99	0.75823134384829	1.88816448877354	0.169409094453992
6	130969493	A	G	0.690621952972816	0.64926122804236	0.603593602237754	0.684252401333526	0.270202450287588	0.603195999277478
6	130970281	C	T	0.817695723973107	0.803992482547275	0.81785519133525	0.815585424793529	0.00366343369076121	0.951736465273801
6	130977704	T	G	0.99	0.989999999736142	0.9899999999583	0.989999999959366	-9.32193507770307e-11	1
6	130977831	T	G	0.99	0.99	0.99	0.99	0	1
6	130977969	C	T	0.931290427927051	0.99	0.893023488874162	0.940331702026285	5.89318093839262	0.0151996210237912
6	13098401	C	A	0.99	0.989999999999986	0.989999999325391	0.989999999999998	-2.05363867241313e-07	1
6	130984945	T	C	0.667246670421679	0.730899965433338	0.5	0.677049277853474	0.315157106758304	0.574532686249878
6	13098495	A	G	0.490113084648281	0.466892688634189	0.405811772323122	0.486537143662111	3.07709461956046	0.0794022496686374
6	130992155	C	T	0.395317502984082	0.204499393724577	0.371460718902137	0.365931514158118	0.013084810290001	0.9089295479349
6	130995644	G	A	0.825262501802538	0.725294641726432	0.859190838854045	0.809867451350818	0.838149499974044	0.359926551586307
6	130998974	T	C	0.567812225666329	0.22879503240956	0.544628664352508	0.515603577904786	0.0986460507505973	0.753460515740656
6	131001084	C	T	0.806499956698181	0.68652887182938	0.790395891818407	0.788024409628385	0.00822648361997262	0.927730998579997
6	131001101	A	C	0.934974805128505	0.916660289937434	0.931305288927659	0.93215436978908	0.00277812154384379	0.957964653395673
6	131003258	C	T	0.922522326991756	0.971028303543242	0.959719385537975	0.929992247380685	0.857100443390394	0.354551385994217
6	131004998	G	A	0.607649088804727	0.432297227025274	0.60043059429705	0.580644902090691	0.196671816041931	0.657420779075837
6	131006699	A	G	0.617040507951102	0.499356809827521	0.673798033974086	0.598917218440071	3.10844942801989	0.0778870771995699
6	13100821	A	G	0.188681441390235	0.287443523247046	0.166413397186671	0.203890801996184	0.888708483907581	0.345827536603271
6	13101068	A	G	0.99	0.99	0.99	0.99	0	1
6	131014625	G	A	0.977049817038008	0.989999991086961	0.980614679862272	0.979044143841546	0.0143024490071949	0.904805686475732
6	131016930	C	A	0.99	0.99	0.989999997514985	0.99	-8.63729721801198e-07	1
6	131017953	A	C	0.99	0.99	0.989999999963445	0.99	-2.26479311678411e-09	1
6	131018295	T	C	0.833056791302527	0.851784585919073	0.809921893264657	0.835940871673475	1.06128813179471	0.302921575765373
6	131019627	G	A	0.789251999824607	0.564777143042878	0.746353261648192	0.754682871880221	0.0162668054594255	0.898511918348836
6	131021598	T	<*>	0.989999999999988	0.98999999822496	0.989999999893399	0.989999999726634	3.64903247701409e-08	0.999847584574382
6	131021812	C	T	0.838270456452036	0.655125220076681	0.826514655528308	0.810066090050231	0.145075365645387	0.703286652209173
6	131032549	G	T	0.812683097976677	0.929647937479971	0.807611297946458	0.830695683260184	0.528236540478951	0.467349199423848
6	131034807	T	C	0.363479079423769	0.34432215475763	0.373751978901584	0.360528913025183	0.115855535246026	0.733573706575306
6	131034890	C	T	0.803166794173692	0.933261293361091	0.789495446356444	0.823201347048551	1.32361908993313	0.2499435686433
6	131035958	G	A	0.586326782166612	0.448310832975383	0.60463027053185	0.565072325991163	0.306297518058011	0.579961113329362
6	131036132	C	T	0.833437365382635	0.926428408815431	0.815521778770024	0.847757986071286	1.69396074412089	0.193079677781787
6	131040736	G	A	0.927341932063337	0.776994943517644	0.99	0.9041884958273	0.641923669705593	0.423015065800823
6	131044450	G	A	0.541407495252775	0.66308340264693	0.591140847298635	0.560145584991475	0.101541362326175	0.74998772138767
6	131044695	C	T	0.87714783986545	0.814807148677107	0.931989529232923	0.867547373422445	5.13127311989998	0.0234984855859802
6	131044773	G	A	0.830633253120495	0.778464337516029	0.82767705789807	0.822599240117407	0.00604236215988017	0.938040735627458
6	131045553	T	C	0.576797431208932	0.568395972403929	0.529384072690306	0.575503606552962	1.17163316541338	0.279065922965654
6	131045769	C	T	0.891509858325789	0.795560645240236	0.887600170093648	0.876733679510614	0.268124221436115	0.604592844808099
6	131046822	C	T	0.376211653429289	0.494893790175029	0.444760888847302	0.394488702488133	0.441909206901066	0.506202399086094
6	131047443	G	A	0.435548358052298	0.588482127434982	0.249496171646184	0.459100158537232	0.881178835103879	0.347879009199028
6	131052657	C	A	0.533776431768488	0.54477328610069	0.523904276802494	0.535469947335647	0.106172901539739	0.744544024680833
6	131052853	C	T	0.99	0.99	0.99	0.99	0	1
6	131054125	A	G	0.549270184106872	0.540395048290874	0.453795849565261	0.547903413191208	2.5659337986931	0.109188066971224
6	131055845	T	C	0.727405874733901	0.573536912146281	0.779735922361819	0.703710054495407	6.77271656289168	0.00925618377700971
6	131056827	T	C	0.662356754527547	0.804681543032297	0.612404732203798	0.684274771957278	0.969285897010497	0.324858338699337
6	13105768	C	A	0.827820859806443	0.709621061703306	0.799272425290604	0.80961809089856	0.152304177473389	0.696343057452102
6	13106304	A	G	0.99	0.99	0.989999999995064	0.99	-3.58788207271432e-10	1
6	131063056	A	C	0.835767639101066	0.873228659294287	0.842987355413593	0.841536636210822	0.00320594577985044	0.954847048544885
6	131063500	T	C	0.844996863800302	0.812975446590364	0.830406277953321	0.840065565549971	0.12974575019396	0.718695799550952
6	131064593	G	A	0.99	0.989999999999998	0.989999999999998	0.989999999999999	-3.79796626173353e-13	1
6	131064790	A	G	0.99	0.99	0.989999998224533	0.99	-4.34179369343291e-07	1
6	131065519	G	A	0.977425037082248	0.988015142856424	0.950823637308193	0.979055913371471	2.64504245497965	0.103873382049841
6	131071434	C	T	0.989999998620448	0.9882930607193	0.947715892658224	0.989737130183671	3.69516787910923	0.0545702904743879
6	131074746	C	T	0.89177114948676	0.803645245410106	0.901145183489789	0.878199760258955	0.888092455189817	0.345994758419388
6	131077027	T	G	0.445150248696759	0.536242718533349	0.46702566344592	0.459178489051594	0.0426196035540829	0.836443198930108
6	131079572	A	G	0.989999993837046	0.99	0.988648709144886	0.989999994786141	0.0250913767365131	0.874139582427915
6	131079643	A	C	0.869311382035194	0.719905439724277	0.879217840886798	0.846302866919313	1.45842793030167	0.22718041918251
6	131080130	T	C	0.342157437261346	0.36196610906333	0.338165804333332	0.345207972718852	0.055492796035516	0.813767061301246
6	131084057	A	G	0.4500196120975	0.514619333762714	0.496562436643343	0.459967969233943	0.472814506918722	0.49169520534592
6	131087583	G	A	0.884666671510784	0.750538920895871	0.897480898014139	0.864010997916087	1.40609184893714	0.235706253502859
6	131089467	C	A	0.600869873641116	0.789810001585262	0.480558655463164	0.629966653344514	1.85994186730331	0.172631509758997
6	131089962	G	A	0.99	0.985876418690553	0.989999998684539	0.989364968478345	0.298595168300667	0.584764467271231
6	131090112	G	A	0.88502490535619	0.754648282979765	0.88850957401075	0.864946905510221	0.890861151412142	0.345244050718256
6	131092501	C	T	0.353590684955004	0.317335861683101	0.327189520932219	0.348007442171131	0.241905575881572	0.622833182525087
6	13109416	A	C	0.989999999999979	NA	0.989999999999979	NA	NA	NA
6	131094458	T	C	0.989677095980012	0.99	0.989999998367495	0.98972682319909	0.0211314410879497	0.884421453700788
6	131094597	C	A	0.784013146371747	0.778973768173204	0.815327181124106	0.783237082129172	0.559334224036019	0.454528618237991
6	131095477	C	T	0.559247028045149	0.588674413771413	0.55216947570749	0.563778845446994	0.0745541796449367	0.784817769034439
6	131095642	A	<*>	0.989999996331733	0.9899999996058	0.989999999915455	0.989999996835939	3.68040511044207e-07	0.999515952649404
6	131100416	C	T	0.888825854446794	0.833985495318944	0.750503866055252	0.880380439141105	0.596663207064369	0.439854003344607
6	131100525	G	A	0.783767984740303	0.683728347769368	0.735511486509399	0.768361880646779	0.83613604449341	0.360504207506497
6	131100718	C	T	0.663020950554058	0.553935749385126	0.674426264278615	0.646221829574043	0.742935592302963	0.388722122969683
6	131100970	G	T	0.83131288324977	0.854593865396927	0.822124683244062	0.834898154500432	0.113176807469258	0.736555972677953
6	131103364	G	A	0.871154655344298	0.788881091859351	0.923838494053491	0.858484526567616	4.21005463099435	0.040185042855178
6	131104556	T	G	0.99	0.989999999997416	0.887799284501129	0.989999999999602	6.96653313045122	0.00830482446590795
6	131107930	C	T	0.753511425456911	0.842036731125475	0.779272749315111	0.76714432252987	0.0608914162792057	0.805092527984797
6	131111442	A	C	0.989999999999999	0.99	0.98999999906107	0.989999999999999	-2.01351400343329e-07	1
6	131111501	T	C	0.99	0.99	0.975298102417716	0.99	1.41518298185802	0.234197890682319
6	131112116	A	C	0.642181577746225	0.512732064232321	0.653701743557989	0.622246352665084	0.241243000101422	0.623309792578275
6	13111241	G	A	0.680444399856953	0.839230399120593	0.374858649979256	0.704897443743554	4.37906542250026	0.0363829412357851
6	131112865	G	A	0.989999999999993	0.99	0.989999999300721	0.989999999999994	-1.26842142561745e-07	1
6	131114301	C	T	0.413648395414409	0.401292821918165	0.555740126270738	0.411745637095988	0.887200135604455	0.346237174039443
6	13111431	G	A	0.761953841039556	0.651945903281101	0.766200298460655	0.745012618624754	0.144320331323255	0.70402324148623
6	131115817	C	T	0.99	0.989999999974273	0.99	0.989999999996038	9.91530829073921e-11	0.999992055013338
6	131116595	C	A	0.99	0.973245092054788	0.99	0.987419744176437	1.0686876176276	0.301242070125302
6	13111772	G	A	0.850244536235905	0.840093508675093	0.778353908335744	0.84868127799154	0.364858687717446	0.545820149092831
6	131121992	A	G	0.822066924311645	0.892502394274843	0.989999999994222	0.832913986685977	5.59915002601348	0.0179691932990029
6	131122295	T	C	0.726814579678405	0.630066850591685	0.608709667348617	0.711915429399051	1.92330396009101	0.16549289090828
6	131126010	A	<*>	0.98999999782319	0.989999998332053	0.989999999993699	0.989999997901555	1.85447673142417e-07	0.999656401908963
6	131126852	C	T	0.758628184598824	0.74182679238053	0.754138590684675	0.756040770197206	0.00232816217380597	0.961516179165492
6	131131934	C	T	0.767860931401819	0.840855933242545	0.774552452936354	0.779102161685291	0.00680440511423909	0.934258009881757
6	131135714	T	C	0.977994372634428	0.988259975849824	0.955714657558055	0.979575275529599	1.07606031380915	0.299580565439039
6	131136313	T	C	0.55991414845533	0.58071646082628	0.607703478604704	0.563117704560456	0.255743942188425	0.613059318271581
6	131136796	A	G	0.99	0.989999999999997	0.99	0.99	1.90947475037432e-13	0.999999651344098
6	131137092	C	T	0.841821790546825	0.889300543998496	0.834463151257306	0.849133518578382	0.269782250872288	0.603477877630435
6	131137148	C	T	0.87575958791992	0.941000882707262	0.83188680942545	0.885806747317171	6.04865163574236	0.0139169204390791
6	131144363	T	C	0.338555305794283	0.372547996666276	0.282607707729221	0.34379018018857	0.563303253801594	0.45293236482227
6	131144423	C	A	0.935770981307211	0.957288238475382	0.962047794769915	0.939084638911109	0.643520617545224	0.422438798527123
6	131145052	T	C	0.250600877315117	0.432021977063783	0.224280439425168	0.278539726676411	1.02633021766194	0.311022155213676
6	131145374	T	C	0.339721879571554	0.394489798668097	0.361594845199074	0.348156139112422	0.059550674121623	0.807207532790529
6	131148426	C	T	0.978212011148046	0.965885205344389	0.988672372096561	0.976313683054283	0.65421916651407	0.418608244167879
6	13114868	C	T	0.758763856154357	0.885082048158169	0.786329321012802	0.778216857722944	0.0753438285840804	0.783709391271763
6	131148737	G	A	0.649376072283859	0.766310357336672	0.647948879467228	0.667383952181992	0.357922579872623	0.549662251171051
6	131149058	G	T	0.99	0.989999999999978	0.989999996206734	0.989999999999997	-1.8394662475936e-06	1
6	131149795	C	T	0.398291580634523	0.467030307190849	0.299539989934236	0.408877344524197	3.41131861992711	0.0647506863850272
6	131150504	T	C	0.428431826868613	0.0100000000003178	0.01	0.363993325530895	1.04406855378142	0.306877118218346
6	131150626	A	G	0.63835332141164	0.806116917552672	0.622833607941628	0.664188915217359	1.49812841288676	0.22095956087135
6	131150725	C	T	0.709810664343156	0.872600908341422	0.713635940047368	0.734880361918889	0.414334574400707	0.519777605152207
6	131152851	G	A	0.675778483842231	0.780288165712038	0.718264051406597	0.691872974850181	0.204823330403893	0.650855440814095
6	131153355	T	G	0.99	0.989999999999994	0.989999997891402	0.989999999999999	-9.07713773934211e-07	1
6	131153827	T	G	0.6297235467052	0.866912181216299	0.727378757966728	0.666250596419909	0.739114438951757	0.389944702629274
6	131154465	G	A	0.319606403259292	0.459907415313456	0.334112909837094	0.341212759115633	0.0344820884715722	0.852685099459833
6	131155036	A	G	0.99	0.99	0.989999999169129	0.99	-3.04380708076104e-07	1
6	131156102	G	T	0.76920266141593	0.885198376830076	0.730995806178916	0.787066001589708	2.22190796626961	0.136064816643333
6	131157685	T	C	0.98999999889989	0.99	0.978273617907178	0.989999999069307	0.502204533352579	0.478533067679183
6	131159590	A	G	0.66497438325114	0.649679962659067	0.671035845333447	0.662619042479961	0.0835086413110802	0.772597740659496
6	131159606	C	T	0.99	0.989999999999999	0.989999999999989	0.99	-6.07254937097063e-12	1
6	131161355	T	C	0.948333692265074	0.955630969313726	0.952098488488961	0.949457472930566	0.0244433154073394	0.875762205787142
6	13116222	T	C	0.77740182423076	0.883684070923297	0.826169859027177	0.793769290221411	1.4692775996101	0.225459706795618
6	131162966	T	C	0.956954788804217	0.94406592959506	0.9418612025124	0.954969904486007	0.621598365799545	0.430453942739665
6	131163067	T	C	0.940351498896449	0.954274203654997	0.933224719434748	0.942495595429265	0.279969559697028	0.596721169072372
6	131163098	T	G	0.147545989514503	0.162085956389226	0.162221119101513	0.14978514441321	0.236738425457983	0.626571784259306
6	131163660	T	C	0.646301527474986	0.766510534276121	0.566333210835579	0.66481371452236	1.48490194731974	0.2230091393221
6	131166457	T	C	0.284666771888374	0.413000511939841	0.293989167747242	0.3044301678563	0.0817091641990566	0.774994428542405
6	131167996	T	G	0.945842812069028	0.99	0.99	0.952643019010398	0.771008196267329	0.379905339353184
6	131170273	A	G	0.650818785894432	0.641299850366041	0.664321828638951	0.64935286982306	0.200844004100848	0.654040451014828
6	131173452	C	T	0.831454104176161	0.868646827137195	0.802499143560998	0.83718178351216	1.05966535178349	0.303291522849793
6	13117477	C	T	0.812303432480148	0.91117476386981	0.808047629126241	0.827529617514156	0.0314498363950928	0.8592405342603
6	1311788	G	A	0.989999999999977	0.99	0.989999999176746	0.98999999999998	-2.83600962414646e-07	1
6	131178897	G	A	0.989999999999999	0.99	0.987189228942152	0.989999999999999	0.0494873883401224	0.823957668656296
6	131179932	G	T	0.747746279961672	0.71722915035872	0.733501109254555	0.743046642002818	0.0189992024144744	0.890368771936827
6	13118243	T	C	0.615375881375288	0.80215896605595	0.640680466713292	0.64414047641611	0.00255425229071725	0.959692384622916
6	131183678	C	T	0.959522355453905	0.953834955880226	0.952348030289348	0.958646495919558	0.212915816227996	0.644491553504135
6	131183715	C	T	0.645650548808262	0.737260792296287	0.66709992397943	0.659758526305417	0.0529863287165004	0.817946001117689
6	131184770	T	G	0.596901650440305	0.661148266262622	0.6270681945823	0.606795629276942	0.159053486268339	0.6900294478983
6	131184914	C	T	0.723829329345063	0.813362962214143	0.734479443039343	0.737617508806902	0.0119307399402662	0.91302171063239
6	131189874	C	A	0.830900339687344	0.865172522097157	0.861587602442479	0.836178255778455	0.737950824918081	0.390318093679848
6	131192130	C	T	0.240411185205484	0.352669407617023	0.225541648294733	0.257698951456861	0.611649053761866	0.434167587041931
6	131193098	G	T	0.322294925440389	0.451385207666828	0.340143611723717	0.34217482890326	0.00246059961690945	0.96043761521571
6	13119403	A	G	0.685587545839925	0.880271408917804	0.770298986012166	0.715568860753918	1.7211160793192	0.189549444428942
6	131196393	T	C	0.527261332971017	0.627400624955741	0.541787543383149	0.542682783936665	0.000407441492841266	0.983895650101234
6	131200102	C	A	0.817564231939148	0.822821689115759	0.832052633115595	0.818373880344346	0.163638259333523	0.685828711772181
