## Supplementary Data 3 for "1,000 ancient genomes uncover 10,000 years of natural selection in Europe" (part 106 of 134)

CHROM	POSITION	REF	ALT	SOURCE1_FREQ	SOURCE2_FREQ	TARGET_FREQ	EXPECTED	correctedStat	correctedP
6	13120079	A	G	0.937842639413077	0.981937187356148	0.963377758062087	0.94463319979631	1.08377019463813	0.297855666186691
6	131205593	C	T	0.989999998734163	0.99	0.99	0.989999998929102	1.40989571607932e-07	0.999700405699712
6	131207299	A	C	0.99	0.989999999999997	0.989999998283054	0.989999999999999	-4.86440006208619e-07	1
6	131208498	A	G	0.335150811718181	0.407120148860512	0.352905113123462	0.3462340896381	0.0453203495942506	0.831416064575685
6	131212007	A	G	0.450774794343778	0.468349186710341	0.287518834748966	0.453481250768229	2.80031709403714	0.0942456662308616
6	131212353	A	G	0.99	0.989999999915312	0.989999999985422	0.989999999986958	-6.2166058640715e-11	1
6	131215271	C	T	0.674362125318244	0.62303359180818	0.68865433612512	0.666457531157694	0.554544277261936	0.456466826761315
6	131215821	A	G	0.890114497853962	0.978520216599989	0.904847882843017	0.90372897854085	0.001210400993648	0.972246542644094
6	131220294	G	A	0.99	0.989999999999989	0.99	0.989999999999998	9.08574249353933e-13	0.999999239463129
6	131220539	A	G	0.989999981842516	0.99	0.989999998703951	0.989999984638768	5.54087358478376e-07	0.999406078369752
6	131221902	T	C	0.255920385819218	0.324044988826062	0.23858058544527	0.266411574682272	0.147067250680455	0.7013539022127
6	13122379	C	T	0.99	0.99	0.99	0.99	0	1
6	131223807	T	G	0.201262910696253	0.42798192922397	0.298853243170753	0.236177639549521	1.22408679846831	0.268560104763653
6	131234008	A	G	0.167718560596137	0.208492582603793	0.158078770662413	0.173997759985316	0.237826587816712	0.625780293227723
6	131240847	T	C	0.99	0.99	0.99	0.99	0	1
6	131241423	C	A	0.9748987266928	0.954235574564037	0.963650609964869	0.97171660126497	0.133086273351707	0.715253304097207
6	131241971	A	G	0.798832439026516	0.839381460710923	0.812803158117418	0.805076988365915	0.0590757137730164	0.807962821468126
6	131242012	C	T	0.836754059161151	0.892881841799267	0.850810560700316	0.845397737687421	0.0560685400413845	0.812821289157491
6	131242404	C	T	0.810382708461212	0.847171756471518	0.782649146620469	0.816048221854799	0.857044593539914	0.354567064777711
6	131244819	A	G	0.99	0.99	0.989999999605629	0.99	-7.30496387580965e-08	1
6	131246674	T	C	0.989999998983905	0.989999999978991	0.99	0.989999999137148	8.60886948250938e-08	0.999765893691392
6	131246774	G	T	0.299806691965991	0.392185234855772	0.257951923639707	0.314032987571017	2.65230697195832	0.103399739608307
6	131249824	C	A	0.99	0.99	0.99	0.99	0	1
6	131249887	G	A	0.817049812638485	0.871668380055032	0.797032638440769	0.825461072020633	1.0236038280715	0.311665693616898
6	131253940	G	A	0.99	0.99	0.99	0.99	0	1
6	131253973	A	G	0.307751212082428	0.385012363418513	0.302571723765436	0.319649429388185	0.348652054400561	0.554877162921786
6	131254270	G	A	0.967840239229774	0.955686848320078	0.974858259355456	0.965968617029681	0.477235214981542	0.489677326767878
6	131256364	T	G	0.962260343229729	0.961406830625236	0.951796379625657	0.962128902288637	0.39239758945143	0.5310418117854
6	131260784	G	T	0.944367010808659	0.981363762099039	0.962256198778214	0.950064510507377	0.297561066367049	0.585415468380548
6	131260992	C	T	0.989999999717227	0.989999999997266	0.989999999996822	0.989999999760353	8.17297192424548e-09	0.999927867652805
6	131264833	C	T	0.487009168377992	0.588194878718708	0.553176067304899	0.502591767770463	0.610742668556407	0.434508319277258
6	131264983	G	A	0.481433925991615	0.525742086769814	0.449814939484426	0.488257382751458	1.41832209934165	0.233679774801165
6	131265940	C	T	0.960935230010689	0.9707785849825	0.97070157304979	0.962451106676348	0.2859868294531	0.592803817178581
6	131268226	G	A	0.534195832417698	0.578596985497738	0.465522985994924	0.541033609992024	4.342912511321	0.0371632988663302
6	131273010	T	C	0.713570577166978	0.894594738185483	0.746683450179546	0.741448297963828	0.0196498483718027	0.888519419418698
6	131273215	A	C	0.99	0.99	0.99	0.99	0	1
6	131278267	G	T	0.773876425051456	0.803835797191384	0.762137580066369	0.778490168361004	0.145063041869061	0.703298657284303
6	131279675	G	A	0.985956037627262	0.99	0.985753914334336	0.986578807832664	0.0108551333845525	0.917020179451673
6	131282210	T	C	0.874695340281435	0.919289956462088	0.862507000120799	0.881562911173256	0.705135524469738	0.401063445331283
6	131283231	C	T	0.876114617250206	0.908667503463784	0.84014768944101	0.881127761727097	1.28148745901004	0.257622650571815
6	131283343	G	T	0.979607223288959	0.989999999999996	0.984721036016029	0.981207710902459	0.0848716675461185	0.770800915857975
6	131284182	T	A	0.278900300036269	0.35733792269667	0.277321448325402	0.290979693925971	0.211321706321827	0.645733430744448
6	131284381	G	A	0.99	0.989999998427209	0.99	0.98999999975779	2.61195354084247e-08	0.999871049573319
6	131285485	A	C	0.915909902313119	0.933619232763367	0.947992280528538	0.918637139202457	1.12272856992565	0.289331680016262
6	131288001	T	C	0.827204778984678	0.88665451258276	0.769835181519279	0.836360037958783	7.40065201292945	0.00652002407112118
6	131288078	A	G	0.989999998038172	0.99	0.989999999611825	0.989999998340294	2.50858587208561e-07	0.999600373269999
6	131293796	C	A	0.99	0.99	0.989999999804269	0.99	-3.20586751817708e-08	1
6	131294299	G	T	0.929214988507134	0.5	0.99	0.863115880277036	1.29472099423807	0.255179750979786
6	131295636	G	A	0.806228778881261	0.88260669966208	0.775190171360938	0.817990978681507	0.72169812697829	0.395587457036978
6	131298913	C	A	0.640817609076739	0.787725011140816	0.560905205946305	0.663441348994607	5.60873918516112	0.0178711172029909
6	131299179	T	C	0.535322182103485	0.708287673019958	0.667096803193784	0.561958867704622	0.812684390973228	0.367327797999058
6	131301099	T	C	0.274176826657007	0.368229930856865	0.273590930510582	0.288661004703785	0.247257867533008	0.619012549896229
6	131304233	C	T	0.806111309023492	0.873883889042006	0.834644761023207	0.816548286346343	0.541292541420078	0.46189754851949
6	131306828	C	T	0.283905457214728	0.41977169836653	0.32252987192973	0.304828858352106	0.109184770236889	0.741074178804005
6	131308427	C	T	0.23340812788895	0.32635335182141	0.217778450940044	0.247721692374548	0.909517818346638	0.340242388066556
6	131310316	T	C	0.974445349151621	0.963797248499817	0.951976163059954	0.972805541651243	2.25898406725096	0.132841182878946
6	131311909	C	T	0.370563131756639	0.489629449377276	0.182044437541229	0.388899344670217	3.85807181556415	0.0495071927348659
6	131313416	T	C	0.526129329748812	0.66079752798167	0.524420465338039	0.546868232276672	0.0650491655143876	0.798686505814435
6	131314182	A	G	0.989999998035756	0.989999999676769	0.989999999963743	0.989999998288472	1.44730644571126e-07	0.999696456946124
6	131314252	G	T	0.97593870100669	0.946678028803922	0.99	0.971432557487464	1.05472551924209	0.304421262045014
6	131315248	A	G	0.99	0.99	0.99	0.99	0	1
6	131317876	T	A	0.611330096172863	0.745909062353799	0.616877540840953	0.632055256964727	0.0908529064552314	0.763095649088673
6	131318387	C	T	0.99	0.989999998545898	0.989999999979091	0.989999999776068	1.56055452763238e-08	0.999900326539993
6	131323855	T	C	0.770990768164314	0.823095517880487	0.795560820853919	0.779014899620604	0.175521883222223	0.67525024889093
6	131326679	A	C	0.201422852798938	0.292117950638536	0.164853750921556	0.215389897866236	2.92200520090461	0.087379217785635
6	131327956	G	A	0.549383384799573	0.674909422346304	0.574886482271617	0.56871439458177	0.0236355268782355	0.877815925752609
6	131328140	G	A	0.983899947515219	0.984321801478029	0.99	0.983964913025492	1.47093340870207	0.225198480573696
6	131329475	G	A	0.981823145600164	0.981310808374746	0.972566780112151	0.981744245667449	0.473612076495219	0.491330120950348
6	131330779	A	G	0.746125687091884	0.720729940432749	0.679185987689165	0.742214742106377	1.31962800516543	0.250658823032864
6	131332166	G	T	0.760729778124063	0.846247722247485	0.795981321710768	0.773899541519069	0.631387955341102	0.426846659432697
6	131332662	A	G	0.687351290896521	0.733153312374975	0.648617215202986	0.694404802204203	0.391326015557308	0.531603214034982
6	131335324	C	T	0.257667636278608	0.374050192833349	0.19224137497018	0.275590549988038	3.68900059190118	0.054772426088008
6	131339257	C	T	0.866099226075655	0.915572664019949	0.839564317646187	0.873718135519076	1.95222663755526	0.162347111257973
6	131340191	C	T	0.550524921020515	0.551088955639676	0.675007650135201	0.550611782351866	3.38591779343266	0.0657555602518533
6	131340998	T	C	0.795952896416343	0.918562343255947	0.727423191250133	0.814834751229642	3.94972812526655	0.0468789411137829
6	131344396	C	A	0.384723000761904	0.5	0.0100000000000242	0.402475658644571	2.38256512192133	0.122695931508872
6	131345133	A	G	0.659282362983141	0.647275121437737	0.683938266450032	0.657433247785148	0.75466666198591	0.385002748091679
6	131345664	T	C	0.230206054277164	0.329584120809413	0.216091227356807	0.24551027652313	1.30932944791681	0.252516098347813
6	131348764	A	G	0.99	0.98999999999994	0.989999997316374	0.989999999999991	-1.14971954519224e-06	1
6	131349617	T	C	0.84009350946498	0.99	0.750503762767493	0.863179109007373	0.421404214474648	0.516237198935593
6	131349836	A	C	0.25460648265835	0.355354573534363	0.0100000000017282	0.270121688653256	6.47373348987784	0.0109480302116896
6	131351103	T	C	0.831571469791982	0.924037252484245	0.837697766182906	0.84581120032659	0.10436210519975	0.746656434984524
6	131351278	C	T	0.831826753621947	0.917525201261219	0.827580203196465	0.845024314558395	0.523464499943248	0.469367554907318
6	131353680	T	C	0.79271088438138	0.803429174470532	0.741983645810879	0.79436150105511	3.74824342120571	0.0528630380722396
6	131355864	G	C	0.223237027500986	0.306857800418417	0.179407976897483	0.23611462653027	0.739283550855686	0.389890479005283
6	131358191	G	A	0.989999987154931	0.975732486693139	0.918470482712189	0.987802792083815	9.65075122389394	0.0018927416412302
6	131361935	C	T	0.216514883931113	0.34997969216019	0.216993231304819	0.237068464398391	0.0486192695342026	0.825483503701836
6	131362000	T	C	0.562848974574984	0.560883005539442	0.440003109014739	0.56254621534351	0.791128734166906	0.373759039182589
6	131371748	C	T	0.264353332740676	0.418150182119674	0.33090963871455	0.288038047545042	0.623663579492565	0.429689126089403
6	131373570	G	A	0.99	0.99	0.989999999880297	0.99	-2.0377556509479e-08	1
6	131377094	G	A	0.984764740145217	0.977086139901941	0.99	0.983582235707753	1.4270201906275	0.232251361181948
6	13137765	G	T	0.886058651675934	0.704162709204642	0.752286677453916	0.858046676535355	1.09488622682361	0.295391109174367
6	131377674	T	C	0.225268941225851	0.279829590097833	0.183204226169316	0.233671281152136	1.0749639894466	0.299826883923306
6	13137859	T	G	0.749814793236059	0.914037277344743	0.837143042924071	0.775105055788796	3.71920332667888	0.0537900300437539
6	13137916	G	A	0.01	0.01	0.0100000010964436	0.01	-2.32327110625453e-07	1
6	131383201	G	A	0.99	0.989999999999994	0.99	0.989999999999999	4.29107237858843e-13	0.999999477335526
6	131386876	C	T	0.989999999999959	0.989999999999959	0.989999994634218	0.989999999999959	-2.3244936464143e-06	1
6	131387705	A	G	0.99	0.99	0.99	0.99	0	1
6	131388024	C	T	0.841012978641053	0.905063692054509	0.796017558367263	0.850876788506725	1.97853131514839	0.159545215197216
6	131389154	T	C	0.989999999999975	0.989999999999988	0.989999995722428	0.989999999999977	-1.8940618615267e-06	1
6	13139035	G	T	0.01	0.010000000002087	0.01	0.0100000000003214	3.63882150832836e-12	0.999998477979724
6	131394493	C	T	0.0978755834278464	0.0100000000011775	0.249496172662019	0.0843427435801394	1.13584917497725	0.286531129367196
6	13139687	G	A	0.01	0.0100000000003178	0.0100000000013747	0.0100000000000489	-2.36950603673167e-11	1
6	131398790	T	C	0.837013845035172	0.889080561158873	0.812002974638793	0.845032119318222	0.494929103702029	0.481736744558553
6	131402255	G	A	0.99	0.989999999666622	0.99	0.98999999994866	6.4700073271325e-09	0.999935821073685
6	131402416	A	G	0.584578246746554	0.630753363144545	0.67329098265724	0.591689214671845	0.70762324324719	0.400233968454784
6	131404668	G	A	0.85471819818524	0.91961049427705	0.772851305400847	0.864711611783379	7.27553595034091	0.0069900033371191
6	131405423	G	A	0.776061188708541	0.842178963843942	0.814365065866475	0.786243326079393	0.997390822071083	0.317942677258225
6	131419022	C	T	0.403296659755399	0.466997468953767	0.19528524762101	0.413106584371948	10.2675047971501	0.00135393792261855
6	131419346	C	T	0.354148980844687	0.31990036642594	0.319530782150181	0.3488746942242	0.125624965985703	0.723012066361845
6	131422545	C	T	0.712421932372056	0.645281277948163	0.719353807322309	0.702082271590776	0.183633834358234	0.668268801444374
6	131427176	A	G	0.349113806041913	0.325783295930565	0.444124786293628	0.345520907484765	6.87948505044833	0.00871906807364634
6	131431173	A	G	0.99	0.99	0.989999998865699	0.99	-2.49535480154587e-07	1
6	131431458	T	C	0.57241072370086	0.46154063239829	0.333002916594932	0.555336729640264	0.706897822348058	0.400475587279363
6	131433461	T	C	0.129237716851448	0.0825962636467561	0.204165867945339	0.122054933057925	0.630045143219	0.427338755554905
6	131436888	G	T	0.859027459532892	0.766204958824651	0.846277862760989	0.844732794423822	0.000547496796825888	0.981332282282374
6	131437246	G	A	0.908654476214848	0.917179863832086	0.887587030325399	0.909967385907903	1.33919640402866	0.247175733695041
6	131442975	T	C	0.526332662353624	0.399832210813962	0.778353884461306	0.506851592816516	3.3156009159183	0.0686252276981708
6	131443526	C	T	0.728797541346218	0.753441827876515	0.716441590203005	0.732592761471884	0.147718841398677	0.700724916532868
6	131443843	A	C	0.538880990224722	0.598440345449796	0.521825126852866	0.548053130929384	0.436525302926651	0.508804329196663
6	131445642	G	A	0.68624829794969	0.655061106314214	0.735092507775614	0.681445470437827	2.92507780090131	0.0872130210167639
6	131446791	C	G	0.181316806963186	0.266683354601208	0.178001311564597	0.194463255299441	0.162115394008722	0.687216345944525
6	131447841	G	A	0.551127494049011	0.501457326771683	0.591353853543324	0.543478288288302	1.56746195278724	0.21057598283362
6	13144838	A	C	0.45552645755636	0.433963049789564	0.563237562393998	0.452205692760273	1.53615643987473	0.215190819289056
6	131449195	C	T	0.689982514864065	0.632797682508028	0.724271746975661	0.681176050681236	2.15412215836777	0.142187687088821
6	131449420	C	T	0.729769181950296	0.858800849619367	0.713742092231257	0.749640058771333	0.109658774500472	0.740532951024189
6	13145043	G	A	0.88062622802376	0.676917945256819	0.873669991162203	0.849255152477651	0.314993459824838	0.574632042008977
6	131451112	C	T	0.849985458046464	0.894631698887474	0.813182715013921	0.856860979135979	2.5695815450466	0.108936544772598
6	131451121	G	A	0.15773106579361	0.250564553521653	0.210538069467918	0.172027422903729	1.70036394735729	0.192240387615055
6	131451282	G	T	0.142475545403674	0.181439013597468	0.164101261660024	0.148475919505518	0.361719376477448	0.547552885058969
6	131456982	C	T	0.812655285592128	0.882085049720945	0.75427468914195	0.823347469267965	0.870138397024838	0.350916997347919
6	131457657	A	G	0.80845046967129	0.828918326796534	0.782264447279183	0.811602519668577	0.318027512636129	0.572795455781201
6	131457785	T	G	0.560779688994385	0.614424379545504	0.54876850087085	0.569040971339257	0.0577879683138728	0.810026936283822
6	13145926	G	A	0.845084785734064	0.687233878817146	0.830434898099983	0.820775746068859	0.16572579445677	0.683938706796578
6	131463556	G	T	0.392597837860712	0.36163810758288	0.23094234758707	0.387830039397926	17.3060601763596	3.18170535110444e-05
6	131465988	G	T	0.714670013716897	0.99	0.989999999999979	0.757070831604495	1.2660041717688	0.260517635151744
6	131468158	T	G	0.753562981273289	0.643329928938229	0.717951879170876	0.73658709121369	0.442104865230903	0.506108272304001
6	131469461	G	T	0.4371298590273	0.452767851151994	0.364339499376032	0.439538109814503	1.65291518276973	0.198562623119864
6	131470236	C	T	0.822454599038197	0.878966476954079	0.882465149452421	0.831157428237243	4.72178172339447	0.0297828679274247
6	131470839	T	C	0.99	0.989999999999966	0.989999998102718	0.989999999999995	-4.9930177593834e-07	1
6	13147535	A	G	0.778304887845218	0.860330836076201	0.604832796992023	0.790936883872789	4.8030127867281	0.0284100140795985
6	131476528	A	G	0.896891730492008	0.908853131039201	0.927774746385711	0.898733786176275	1.17659436384176	0.278050407475464
6	131483778	G	A	0.74405160369637	0.711442791209972	0.836204588507709	0.739029846573465	10.9726711315794	0.00092465383498475
6	131486831	C	T	0.989999999999997	0.989999998666065	0.989999999938362	0.989999999794571	3.16897284639111e-08	0.999857963710595
6	131489100	G	A	0.498069139780894	0.513775633888946	0.447146850759548	0.500487939873534	0.939237737214414	0.332473953260437
6	13149160	A	G	0.986998272899083	0.981883543409652	0.99	0.986210604557711	1.2943505188964	0.255247750755862
6	131493218	A	G	0.984421798724963	0.970664391563477	0.989999999999501	0.982303158022094	0.128943779285956	0.719529688010074
6	131494479	C	A	0.237260952233716	0.153802752135612	0.245189820191703	0.224408389418608	0.06871016794724	0.793224113969643
6	13149492	G	A	0.427272326577291	0.444713829393955	0.379084677161411	0.429958318011057	1.95222760408508	0.162347007280461
6	131498603	G	A	0.435103519660825	0.555478250302111	0.566559695145413	0.453641228179583	3.49061282889362	0.0617177337861024
6	131499442	G	A	0.418200284453286	0.483777972767114	0.518565939850106	0.428299248453616	3.99691344537112	0.0455836673551021
6	131500306	C	T	0.687262859683026	0.711042113553128	0.845867827864337	0.690924864779022	2.87429073813949	0.0900046213882612
6	131502771	T	C	0.659451610320308	0.591631753715883	0.648871517022646	0.649007352403227	1.42502916830023e-05	0.996988028161721
6	131518894	T	C	0.594060740323871	0.546523480140264	0.630560776650264	0.586740002255595	1.24121221251017	0.265237558757774
6	131520289	A	G	0.158651609732288	0.0380110378011818	0.289278884494297	0.140072961654898	12.0598254289348	0.00051520116309855
6	131520655	G	A	0.580239214156366	0.516880737860599	0.559345370881165	0.570482008806818	0.072164751272589	0.788210593000519
6	131520994	C	A	0.800470189750106	0.889616654952388	0.8324984215457	0.814198745391257	0.541028919464962	0.462006621442153
6	131521704	G	A	0.860148808740463	0.742439733535003	0.843755054074112	0.842021611158822	0.00315838077192654	0.955182900940411
6	131525684	A	G	0.610703696937399	0.58591325551564	0.699042305194537	0.606885968958448	5.88315047781445	0.0152864455937098
6	131533497	T	C	0.989999999951436	0.970176491627253	0.956404673434724	0.986947179669512	1.13440884090834	0.286836875240298
6	131535042	T	C	0.48128786154393	0.54024979642865	0.516190955454358	0.490367999516176	0.599397233808977	0.438808101143069
6	131535099	T	G	0.989999999999984	0.989999999999967	0.99	0.989999999999981	5.56055833900213e-12	0.99999811852149
6	131538660	A	G	0.989999999611939	0.989999999759974	0.989999999991944	0.989999999634736	1.97964598027191e-08	0.999887737728287
6	131541438	G	A	0.875959397825021	0.955712402482802	0.801496535472198	0.888241360542319	5.3059312720618	0.0212529349762092
6	131547341	A	G	0.629901980633605	0.574633204905439	0.639077074088193	0.621390589171467	0.312208165054235	0.576328317621956
6	131549060	T	C	0.654747516565282	0.647020720783462	0.637827025359595	0.653557590014882	0.168014576935162	0.681882377457837
6	131549869	T	G	0.989999998735556	0.99	0.99	0.98999999893028	7.40999790488676e-08	0.999782805362337
6	131550149	G	A	0.929242052451656	0.810303927470434	0.905658280686944	0.910925581204548	0.0375104460498402	0.846429477935992
6	13155299	C	A	0.989999994918634	0.968989109457706	0.989999999932806	0.986764318557651	0.346959775701079	0.555839193299796
6	131554291	C	T	0.556906198376758	0.5	0.5	0.548142643826737	0.0438324864614921	0.834165581513835
6	131563292	A	G	0.87344387121808	0.939912676068252	0.917339211268551	0.883680067165006	0.677065851457546	0.410598922304564
6	131563577	G	A	0.885958657590326	0.630800549839778	0.818270393592354	0.846664308996741	0.113892325053704	0.735755561419056
6	131566731	G	A	0.450016738406871	0.546812248376518	0.576336551353267	0.464923246942197	3.28489343255971	0.069920167305905
6	131570609	G	A	0.99	0.99	0.989999996338838	0.99	-1.61923851008479e-06	1
6	13157107	C	T	0.816886882190168	0.648970668742698	0.809008757082159	0.791027785319257	0.437435586830124	0.508362792392805
6	131573099	G	A	0.829695337348578	0.661662018359071	0.786580793556382	0.803818206224194	0.360190834441808	0.54840027004542
6	131573433	A	G	0.455249642936735	0.46004594557217	0.435036493060639	0.455988273542592	0.157748000445199	0.691238397956967
6	131577302	A	G	0.452749245055211	0.428383834258575	0.472849492693387	0.448996971792529	0.186048625473167	0.666225863968211
6	13157870	G	A	0.871492340937353	0.701481126634344	0.834137614691307	0.84531061393469	0.170799438926252	0.679402296200914
6	13158031	C	T	0.936232989721154	0.956213372731809	0.989668234089042	0.939309968704795	10.8365165939667	0.000995177735534088
6	131585299	G	A	0.69305784338554	0.631941234467282	0.695070894305864	0.683645885612129	0.122758525807818	0.726061692162762
6	131589237	G	T	0.841665293028955	0.98026942839553	0.839302190718338	0.863010329875408	0.295847963880177	0.586497159644134
6	131589506	G	A	0.622261234019995	0.836781113894387	0.683117962885204	0.655297295520651	0.157033674964918	0.691902354735763
6	131590766	G	A	0.989774547374908	0.986513353141374	0.977474692468764	0.989272323462944	0.522782510984122	0.469657149534164
6	13159593	A	G	0.0100000019876916	0.01	0.0183730882456714	0.0100000016815871	0.566589551743704	0.451617329236625
6	131597497	T	C	0.99	0.99	0.99	0.99	0	1
6	131597989	C	T	0.99	0.99	0.989999999999988	0.99	-5.20069578989312e-12	1
6	13159891	T	C	0.204502362733718	0.143087468959508	0.2452155489036	0.19504446909249	1.32315498423931	0.250026613680602
6	131600188	A	G	0.355131352689998	0.419247176851818	0.466582341872759	0.365005189610918	2.17406548510924	0.140354751346435
6	13160242	C	<*>	0.989999999901954	0.99	0.98999999999954	0.989999999917053	2.55642230369119e-09	0.999959658098909
6	131604844	T	G	0.716237033401147	0.820444058836118	0.813953023831374	0.732284915318132	4.42410747364562	0.0354346406392249
6	131605135	G	A	0.662042118832911	0.6413830526811	0.621896248207393	0.658860622645532	1.02457337046525	0.311436643712616
6	13160571	A	G	0.99	0.99	0.99	0.99	0	1
6	131607253	A	<*>	0.989999999982047	0.99	0.989999999984228	0.989999999984811	-2.67182861010395e-11	1
6	131611309	T	C	0.798609532765633	0.95421427620204	0.811660362070539	0.82257266325484	0.204628661828579	0.65101038088443
6	131613602	A	G	0.380909875314292	0.569775429454382	0.631589932399871	0.409995170651866	5.04490464758292	0.0246984667167737
6	131622480	T	G	0.519971587240005	0.586026177228616	0.494139145397843	0.530143994098251	0.361274271804009	0.547799387920639
6	131624204	C	A	0.844069479906793	0.879750345367608	0.761007087162661	0.849564333187758	0.778994734871572	0.377448762000808
6	131626441	G	T	0.99	0.99	0.99	0.99	0	1
6	131626588	A	G	0.544955340018768	0.82227949794782	0.628305143035585	0.587663260339842	0.332077431140361	0.564438374321783
6	131631588	A	G	0.845575104723514	0.890471248694916	0.832290595175058	0.85248911089511	0.551722823515399	0.457614602644372
6	131637844	T	C	0.727389799699098	0.954979710971904	0.803873811487558	0.76243864603511	0.531354720388509	0.466037863165474
6	131638681	T	C	0.767263663784523	0.958663729795162	0.826689459288025	0.796739273950162	1.31740129274269	0.251058970429047
6	131639635	G	A	0.405886629056837	0.523075057589282	0.447756105447686	0.423933647050834	0.452891597863086	0.500964969696657
6	131641752	T	C	0.565858270028878	0.76625240941806	0.614856199748484	0.596718967494812	0.0167070511442859	0.897155277177093
6	1316451	G	A	0.253486591617617	0.179861433160054	0.217729498279119	0.242148317215152	0.337531130477914	0.561257778603242
6	13164648	G	A	0.728879793348174	0.653152613829603	0.707546804190716	0.717217807702314	0.118043461367871	0.731166277956173
6	13164695	T	C	0.99	0.989999999999957	0.99	0.989999999999993	3.52938080234022e-12	0.999998501042495
6	13165076	A	G	0.99	0.989999999636751	0.99	0.98999999994406	1.0388570820748e-08	0.999918676143917
6	13165689	G	A	0.746795265078043	0.610545138514986	0.742756352152941	0.725812745587332	0.175205316014971	0.67552651435235
6	13166341	G	A	0.415057903516412	0.385935740034876	0.396806643959555	0.410573090340256	0.189009379748993	0.663742384069084
6	131666295	A	C	0.940392716022036	0.917133858544581	0.962837694735139	0.936810851970508	1.61423978148038	0.203896842112217
6	131669374	T	C	0.754191257646007	0.950346702556802	0.819120104446418	0.784399196162269	1.50724230597496	0.219560368710459
6	131673070	A	G	0.698892111749996	0.943008323472968	0.783453317493098	0.736486008355334	0.887865722948635	0.346056332760005
6	131675201	A	G	0.760920398564225	0.946099385380275	0.834097855761801	0.789437962533897	3.10355222069439	0.078121661247254
6	131675453	G	A	0.94889951288051	0.940968884369857	0.973254017407219	0.947678196089869	2.14623914808794	0.142919600343977
6	13168304	T	G	0.983962283812137	0.989999999999995	0.989999999727047	0.984892092105067	0.780074143261981	0.37711846510341
6	131683101	T	G	0.99	0.989999999835646	0.98999999990275	0.989999999974689	-8.98468983734747e-09	1
6	131684994	A	G	0.911081764481314	0.974760143999042	0.976003975178764	0.920888234927044	11.0663223100567	0.00087909873746986
6	13168535	A	G	0.475683409765945	0.788806625792287	0.750503764262364	0.523904385034002	1.02132787966473	0.312204239325318
6	13168768	G	A	0.942447529682425	0.95089859300785	0.989999997707088	0.94374899343454	8.20007150021664	0.00418887389337784
6	13168924	G	T	0.75747356201195	0.761701972266398	0.773286616891261	0.758124737191135	0.157762353514415	0.691225074806472
6	13169042	G	T	0.721687835296795	0.61106838453383	0.695833706681834	0.704652439879298	0.0863957031573955	0.768810277814651
6	131691443	A	G	0.989999999999974	0.989999999999998	0.99	0.989999999999978	9.23472349054655e-12	0.999997575333514
6	131693099	C	T	0.976349143076116	0.959718698569651	0.964822341202393	0.97378805462212	0.501831069484503	0.478696669196917
6	131694568	T	C	0.989999999999994	0.99	0.99	0.989999999999994	1.99130938253321e-12	0.99999887407508
6	131695718	T	C	0.520292972232504	0.699316777690375	0.644518929214255	0.547862638273016	2.69605609566282	0.10059681377257
6	13169798	A	G	0.99	0.989999999999971	0.989999999135051	0.989999999999995	-2.51176153318206e-07	1
6	131699000	T	C	0.61512836368049	0.782443552217234	0.712025077781676	0.640894902715149	2.29468997139218	0.129817129704963
6	131703060	C	T	0.99	0.99	0.99	0.99	0	1
6	131703966	G	A	0.99	0.99	0.989999996425013	0.99	-1.99220689441896e-06	1
6	131705149	A	G	0.989999999999986	0.99	0.989999997471784	0.989999999999988	-1.01340817859172e-06	1
6	131707088	T	C	0.451083589420237	0.66616361173527	0.563541165038625	0.484205912856752	2.58921145418732	0.107593890031187
6	131707526	C	T	0.552123414113083	0.739141434161534	0.657447724135617	0.580924189200545	4.89494445913904	0.0269354398379877
6	131709812	T	C	0.543547349221283	0.723908879537146	0.610014063653719	0.571323024889926	0.741650967847246	0.389132527000294
6	131709941	C	T	0.868618445991166	0.859510602966146	0.907838516286702	0.867215838165313	3.84955809923608	0.0497590990711901
6	13171036	T	G	0.78568728495679	0.882938219461808	0.830086830920889	0.800663928870563	1.26955966762954	0.25984930219975
6	131710397	A	G	0.462286602313531	0.231071117332295	0.389316829322653	0.426679417626421	0.441036379840116	0.506622662679156
6	131711255	G	A	0.460003767036015	0.271652279524818	0.363936988361586	0.43099763795929	3.50285911000775	0.0612629787317809
6	131711658	C	T	0.435769370721375	0.271967899299386	0.364086076841521	0.410543944122389	2.24698113992393	0.133875350610252
6	13171279	G	A	0.789906516741595	0.76082404372965	0.819768213846263	0.785427815897755	1.25006136520663	0.263540757185693
6	131714738	T	C	0.548339342162335	0.412755083160975	0.357111197722374	0.527459366276125	3.51474990360357	0.0608248363521015
6	131715833	C	T	0.406086071395372	0.313315821969128	0.39824484698512	0.391799452983731	0.00730607490093177	0.931883308166854
6	13171784	G	A	0.99	0.980828691191823	0.982965591451359	0.98858761844354	0.296015935181787	0.586390919555384
6	131719021	C	T	0.99	0.989999999997121	0.989999999999961	0.989999999999557	7.23039794256178e-12	0.999997854536346
6	131719990	T	C	0.918078849368337	0.898791968237407	0.932273749950081	0.915108669674174	0.525889895835941	0.468339976853186
6	131721876	C	T	0.689225648471463	0.597297119999005	0.602138597068797	0.675068655086704	5.97398502472978	0.0145184350188696
6	131722235	T	C	0.920535281523896	0.844838295010577	0.938306326327147	0.908877945600845	2.4929036258347	0.11436056408047
6	131722657	G	A	0.920895889741934	0.818659883246116	0.926910713679866	0.905151544741578	0.464343844038782	0.495600838438629
6	131723401	G	A	0.985162927909575	0.970986791733165	0.99	0.982979802938408	1.04830502130629	0.305897778842151
6	13172416	A	T	0.929366437370067	0.958460780286035	0.9370224003212	0.933846966179126	0.0331339341518844	0.85556130966951
6	131729859	C	T	0.907172520873148	0.854905963720223	0.903506526153164	0.899123471071597	0.0283019707084168	0.86640084943713
6	131729910	G	A	0.9832407554056	0.979073702100926	0.982659552592401	0.98259902919668	4.37353483765196e-05	0.994723411933138
6	131729936	C	T	0.973992572657018	0.969760695163684	0.99	0.973340863523045	7.02806710666598	0.00802419164979501
6	131730010	G	A	0.91140618613294	0.844820443223643	0.907514701802745	0.901151981724909	0.1120236311821	0.737851918543134
6	131730467	T	C	0.944830575103119	0.897370818450889	0.950252375787839	0.937521772578676	0.600424466572885	0.438416118673373
6	131730898	G	A	0.922006436083445	0.842629188194643	0.899583568480766	0.909782339908569	0.139845398556987	0.708434755418258
6	13173147	G	A	0.705461459792141	0.751825060095807	0.722280124179246	0.712601454238906	0.0764690287104157	0.78214076015387
6	131731609	T	C	0.965316689621992	0.894222484233327	0.952261046906649	0.954368181992137	0.0163204955622173	0.898345478569774
6	131733591	G	T	0.99	0.99	0.99	0.99	0	1
6	13173611	C	T	0.819354481316985	0.858272363842203	0.64282235062917	0.825347835225868	1.85252395862389	0.173490128161087
6	131736611	A	G	0.960964408915493	0.840500625846327	0.877247979439868	0.942412986322841	2.2528293638007	0.133370350344377
6	131737302	C	T	0.622464348197503	0.841382141364675	0.693392161564711	0.656177688345247	1.31774788552562	0.25099663509497
6	131737654	G	A	0.206005716848647	0.220254573029134	0.162432731573603	0.208200040700442	0.584177188748432	0.444679638433558
6	13173833	G	A	0.517713878301705	0.7020044052554	0.569351206857146	0.546094619452574	0.314428454282406	0.574975337643167
6	131742240	C	T	0.989999999999021	0.800683739644716	NA	0.960845295904458	NA	NA
6	131743065	A	G	0.99	0.989999999487679	0.989999999819815	0.989999999921103	-1.59447085158706e-08	1
6	131744642	C	T	0.99	0.99	0.99	0.99	0	1
6	131744683	G	A	0.976754569541596	0.989718300624024	0.98748066719601	0.97875098412829	0.809881317790296	0.368155341448331
6	13174712	G	A	0.645261013287766	0.798593946029753	0.756699233630433	0.668874284930032	0.894597568083656	0.344234444113427
6	131747495	G	A	0.99	0.99	0.989999998154815	0.99	-6.80541583113578e-07	1
6	131750682	C	T	0.952198948564052	0.887645562883667	0.918699700244593	0.942257727169273	0.635242831966951	0.425438704937339
6	131752200	T	C	0.950015335493392	0.880160203405975	0.97143267963402	0.93925764515193	3.28501962769434	0.069914792427835
6	131753075	G	T	0.896523718772854	0.806426570685012	0.918337174223447	0.882648757967326	1.30863030488671	0.252642795908685
6	131754930	T	C	0.904145232183159	0.78817595613589	0.912670312344129	0.88628596367188	1.3970055691903	0.237225580004413
6	131757051	T	C	0.799183088662778	0.697480045894361	0.824283284798835	0.783520820076442	1.06334252029757	0.302454069773006
6	13175908	A	G	0.748121056023564	0.724464283305289	0.705878075343007	0.74447791302495	0.430031543117561	0.511973470922991
6	131761677	C	T	0.676593552459103	0.546196301800803	0.677339611340894	0.656512375857724	0.160669935621665	0.688540471008662
6	131765308	G	A	0.988390174505036	0.99	0.960408260127765	0.98863808763126	1.18750757168014	0.275832885708182
6	131768920	T	G	0.989999999999945	0.99	0.989999998710914	0.989999999999954	-5.89127850545416e-07	1
6	131770803	C	T	0.67284629910139	0.873709781027184	0.71978635509476	0.703779275317962	0.201592863443348	0.653438192950521
6	131772388	T	C	0.99	0.989999999999982	0.989999999384963	0.989999999999997	-1.47568630401969e-07	1
6	131780576	G	A	0.92696092632371	0.936787489212773	0.948805630307259	0.928474217008625	1.41075306001363	0.234931421229201
6	131781130	A	G	0.0513633958161154	0.0846368223141491	0.0100000000476967	0.0564875034968126	6.85306044048344	0.00884895643081128
6	13178390	A	G	0.68202998910984	0.744721093482139	0.730237625723094	0.691684419183174	1.39422043210436	0.237693660738026
6	13178456	C	A	0.989188087049921	0.954289503423605	0.99	0.983813705171468	0.843127333765687	0.358503880901713
6	13178610	A	G	0.712559371798309	0.769131135682963	0.70573248281414	0.721271423436546	0.298905064253295	0.584569662682373
6	13178668	G	A	0.808951176321764	0.731297652842435	0.827085834277896	0.796992533705947	1.15080153697323	0.283381422724235
6	131789736	A	G	0.0813309720240232	0.213073380504558	0.115051354972642	0.101619302930026	0.076846450330304	0.781617384922863
6	131791245	T	C	0.114176196345296	0.233608637481794	0.119828249311366	0.132568792280316	0.239227498395692	0.624764613625588
6	131793330	G	A	0.99	0.99	0.989999999999974	0.99	-1.25626651983418e-11	1
6	131795557	T	C	0.0820101743488531	0.193551044426996	0.06964988873987	0.0991874683408872	0.174259773682285	0.676353431313222
6	131796106	G	A	0.99	0.99	0.99	0.99	8.03264618546888e-16	0.999999977386417
6	131799225	G	A	0.989396938807543	0.965672646062883	0.985755126949465	0.985743397724866	1.71410567042503e-06	0.998955379045671
6	131801523	A	G	0.66127562768439	0.558065790119535	0.866854765075421	0.645381312699403	2.17177152658379	0.140564225628495
6	131806567	T	C	0.644703027417855	0.68693337201453	0.702857268249166	0.651206500485742	3.00467796025598	0.0830244746268083
6	131807510	G	T	0.692821703378448	0.700281426384131	0.709336325836339	0.693970500721323	0.150654558545188	0.697910621925678
6	131808591	T	C	0.96542131926701	0.89312413375679	0.972295337834918	0.954287552698436	1.33642541006852	0.247665339407516
6	131809436	T	C	0.898292256562571	0.841805002917865	0.921760325240375	0.889593219501286	2.76530673910622	0.0963282208520588
6	131809680	T	C	0.561629412734045	0.617668134784291	0.675925126816406	0.570259375929783	11.4653836795405	0.000709045905747937
6	131809785	T	C	0.944304339888937	0.960799083101855	0.958055747826798	0.946844530343726	0.38767790127185	0.533522527731224
6	131809920	T	C	0.755320023865708	0.883398664622136	0.688521225690835	0.775044134542198	1.95500845004454	0.162048163305002
6	131809958	A	G	0.492884327426903	0.703465499663346	0.637808633160215	0.525313827951315	1.17854275452069	0.277652861530338
6	13181124	G	T	0.804835651057048	0.733340800688207	0.819730463052843	0.793825444100246	0.830326178138309	0.362178228159413
6	131812711	G	A	0.56129293921902	0.629065121415312	0.634092793069796	0.571729855277249	3.02021037821544	0.0822327979185996
6	131812774	A	G	0.566722420895374	0.584977319076298	0.643287669458201	0.569533675215236	3.26860183133773	0.0706177856649522
6	13181413	C	T	0.801860441236707	0.741579211369185	0.853425023435533	0.792577131837108	2.54151823768895	0.110888114695761
6	131814235	C	A	0.848853598243663	0.823712798895826	0.858817363075226	0.844981915144096	0.29395289645841	0.58769848571078
6	131814278	G	T	0.755945422132071	0.867622940274804	0.766993647528856	0.773143759926052	0.0355434341396631	0.85046146405873
6	131814574	A	G	0.707960724217804	0.803857287819877	0.712520023778343	0.722728795012523	0.0570189968875489	0.811271131912319
6	131814826	T	C	0.752652409716463	0.843841059051101	0.787712508207401	0.766695461713997	0.5287255877075	0.467143142143092
6	131814865	G	A	0.770671366182072	0.85135091113891	0.805995137772914	0.783096016105425	0.613926527518299	0.43331322193174
6	131815145	A	G	0.671926310215453	0.831482866482358	0.755562310033547	0.696498019880556	1.66201070198212	0.197332061466828
6	131816346	T	C	0.752594920649669	0.858954313526233	0.785734962436184	0.76897426715266	0.317786035475694	0.572941204137604
6	131816813	A	T	0.815000946843157	0.940847495982987	0.8345348664618	0.834381315410691	2.05388032861307e-05	0.996384018977456
6	131819347	C	T	0.99	0.989999999999988	0.989999999286141	0.989999999999998	-1.9443744879232e-07	1
6	13182501	A	G	0.824676201826685	0.758082566894985	0.806411515584345	0.814420782047203	0.017642930684415	0.894330442516312
6	131825325	G	T	0.754339897305933	0.876913249095066	0.767668021222854	0.773216193481459	0.0289465612831397	0.864902482529871
6	13182995	G	A	0.720598539572264	0.767025934061199	0.706243643389394	0.72774835832356	0.487349277191619	0.485112119851347
6	131831479	T	G	0.772741820884316	0.843189904510766	0.78684167811462	0.783590825762789	0.008412917101669	0.926918953037489
6	131833355	C	T	0.989999997303983	0.989999999984974	0.99	0.989999997716855	2.43048060411139e-07	0.999606643687787
6	13183864	G	A	0.771258738133695	0.707180005184738	0.786876491010796	0.761390613259555	0.840649919521696	0.35921095966492
6	131843741	T	C	0.833530377805668	0.75711534267585	0.836122656270481	0.821762462395676	0.328666858834438	0.566445146324271
6	131845152	G	A	0.826016914505913	0.989999999999053	0.714669987729542	0.851270309671856	0.999795489056864	0.317359998584694
6	131854519	A	G	0.802319364078028	0.700234185354989	0.866837127614748	0.78659824655468	2.59165712876929	0.1074278866835
6	131855503	T	G	0.776808871317911	0.74711354525732	0.910993222537485	0.77223579110458	3.44053708452207	0.0636150097967528
6	131857716	T	G	0.855699680068558	0.820828398939442	0.909065011462738	0.850329502774674	7.57802846098347	0.00590840275487317
6	131857907	T	C	0.840579351274001	0.939891841966761	0.867195324597205	0.855873474840686	0.0279130653709131	0.867313368399714
6	131858658	G	A	0.94123150498986	0.95662283719789	0.99	0.943601770149897	3.28163658795838	0.0700590353394929
6	131858779	A	C	0.622571133750682	0.723858298031757	0.712386581148984	0.638169357049968	2.45554075083365	0.117110831965375
6	131859814	T	C	0.738063994015101	0.921609467421695	0.837765637627371	0.766329996919716	5.45425867835866	0.0195206850251201
6	131868872	G	A	0.734712586391205	0.86336456214056	0.785946076993066	0.754524990656605	1.21576347188265	0.270193677562879
6	131870261	T	C	0.69794656514424	0.889836396428632	0.765014435257245	0.727497599162036	0.671845171572653	0.412409035044209
6	1318711	A	G	0.87793042477044	0.876650547201537	0.850711972858561	0.877733323624829	1.55721681310208	0.212073198075121
6	131871314	A	G	0.746538718460942	0.941864197897794	0.799563744732321	0.776618842294217	0.270276983353651	0.603146030047535
6	1318720	A	C	0.939252317500675	0.99	0.953293917469967	0.947067460605571	0.173259777687088	0.677230841663375
6	131874031	T	C	0.794230337915435	0.881451770976151	0.82876584749761	0.807662438606786	0.243052154534584	0.622010326764064
6	131876943	A	G	0.645870858057421	0.7936402075461	0.5	0.668627337878678	0.568101659943626	0.451014253721043
6	131877233	C	T	0.746583086706024	0.923791120049649	0.806568918643335	0.773873123840942	1.56695916171682	0.210649167231331
6	131879805	C	T	0.8636260196396	0.968553780106176	0.772110363686367	0.879784894751452	2.29242437780846	0.130006711980059
6	13188064	T	C	0.491938854846662	0.513995727824414	0.530440159291824	0.495335613285236	0.87777632923109	0.348811449007648
6	131883790	G	A	0.964268432680665	0.984197607644239	0.985898901379134	0.967337525625055	1.03645933610751	0.308646368799026
6	131884112	A	G	0.945753090914442	0.948462699686442	0.962659381612993	0.94617037066533	0.170612837509573	0.67956773298713
6	13188493	A	G	0.739781923487819	0.852922826210717	0.675300297023488	0.757205622507145	2.53623731947825	0.111259640163346
6	13188771	G	T	0.99	0.989999999999993	0.99	0.989999999999999	4.00779865188455e-13	0.999999494881809
6	1318878	C	T	0.404370567117218	0.217954474039615	0.336330276650202	0.375662488783267	1.55763197930078	0.212012281124002
6	131888348	C	T	0.967980938025294	0.960597703514907	0.976618067257478	0.966843919910695	0.4254227629847	0.514243518687349
6	131888552	T	C	0.989999999929836	0.99	0.989999999999501	0.989999999940641	9.8227377810561e-10	0.999974993302721
6	131891820	A	G	0.656664642955019	0.817334018893446	0.725495626323223	0.681407726849536	1.75038409551086	0.185828453498627
6	131891839	T	C	0.634760910483959	0.804919166202104	0.745960900392913	0.660965281864553	5.44755024588192	0.0195957864657098
6	13189218	G	A	0.503792461773302	0.379884913091042	0.480029947161556	0.484710699276234	0.0203493462014765	0.886565710846387
6	131893463	C	T	0.672424293828069	0.804560215145108	0.705274163924961	0.692773225710893	0.136999519942639	0.711282305724641
6	131893559	G	T	0.697438429799487	0.831939164717873	0.759108172924327	0.718151542976919	1.44422881923815	0.229456249584313
6	131898208	T	C	0.78372530126418	0.974410135303193	0.843941382100272	0.813090765706188	1.45079839423683	0.228399886606932
6	131905717	T	C	0.864746661947722	0.920468956231793	0.937931737107315	0.873327895267469	4.13712956342684	0.0419522506854741
6	131909987	G	A	0.99	0.989999999999986	0.989999997052081	0.989999999999998	-9.0682264305145e-07	1
6	131913243	A	G	0.989999999999988	0.99	0.99	0.98999999999999	1.7649526916578e-12	0.999998939998217
6	13191447	G	A	0.770527764757583	0.76813292728544	0.722332622786964	0.770158959786873	2.47524827718219	0.115651179711926
6	131916215	A	G	0.99	0.989999995713049	0.989999999965164	0.989999999339809	1.04471583060054e-07	0.999742107244944
6	131917923	T	G	0.99	0.989999999998734	0.99	0.989999999999805	1.39391001051106e-12	0.999999057985842
6	131925673	T	C	0.989999999999979	0.98999999647674	0.989999999296515	0.9899999994574	-3.9704563551523e-08	1
6	13192759	T	G	0.671001873262528	0.642244966172608	0.631555213118189	0.66657330957068	0.505307677734838	0.477177212294374
6	13192799	G	A	0.820846239723727	0.753956269369686	0.827661211566556	0.810545184289205	0.272126110669043	0.601909112099184
6	131931092	T	C	0.744397641093841	0.97872977722651	0.829107951608554	0.780484790058272	2.48748754109325	0.114754785293981
6	13193110	T	G	0.529358166312541	0.515365253502186	0.519900440357414	0.527203257739746	0.0340606325400981	0.853577904703473
6	13193382	C	T	0.99	0.99	0.99	0.99	0	1
6	131940616	T	G	0.99	0.99	0.989999999381553	0.99	-1.33037521781229e-07	1
6	131945731	G	A	0.989999999999982	0.99	0.989999999975325	0.989999999999985	-3.22443558638154e-09	1
6	131949005	T	C	0.99	0.99	0.989999999999994	0.99	-3.38984226288979e-12	1
6	131950259	A	G	0.99	0.98999999958437	0.99	0.989999999935993	6.13883043950007e-09	0.999937485195121
6	131950798	A	G	0.784176635982503	0.96910920125579	0.796797420231023	0.812656251034589	0.255626129271872	0.61314111369804
6	131952327	A	G	0.99	0.99	0.99	0.99	0	1
6	131952334	G	A	0.989999999999999	0.99	0.989969933317561	0.989999999999999	2.2505034491802e-06	0.998803039717136
6	131954797	T	G	0.651245420844375	0.941995140421877	0.804267638070154	0.69602087765931	1.79249487273055	0.180622482840659
6	131954879	G	A	0.653078420054258	0.475468645649864	0.565996986594348	0.625726514795981	3.71418710877786	0.0539518894984401
6	131958485	A	C	0.262826825130755	0.267688245339053	0.0830368089393416	0.263575483842833	17.369725178186	3.07688207178393e-05
6	13196489	G	A	0.77779091520165	0.714227437293604	0.695643228245806	0.768002139603811	3.62305176423368	0.056984254104096
6	13196576	T	C	0.961568252077419	0.974898479186694	0.969720378889043	0.963621107052248	0.207032405155667	0.649103384558904
6	131967033	G	A	0.689644147266655	0.906809211268608	0.712567700162881	0.723087567122956	0.0251848004102161	0.873907446477005
6	13197314	G	A	0.99	0.99	0.99	0.99	0	1
6	131976681	C	T	0.962779112800544	0.896958137105308	0.927350820400568	0.952642682543478	2.04271541716506	0.152936426548535
6	131986057	G	A	0.945115309387887	0.968414652969211	0.962054307325055	0.948703408299411	0.558892432810694	0.454706842705113
6	131989952	C	T	0.976723460577305	0.966472413888527	0.967807102420641	0.975144799387233	0.274017517674129	0.600649430991505
6	13199066	A	G	0.989999999194367	0.989999999154946	0.989999999695627	0.989999999188296	5.17212674276738e-08	0.999818542619525
6	131991532	G	T	0.898978166004954	0.946940116036248	0.913416413951842	0.906364306309773	0.109322125452895	0.740917209914916
6	131992714	C	A	0.987158851939856	0.987028056586086	0.99	0.987138709455375	0.441928550754936	0.506193091858677
6	131995117	T	G	0.99	0.976049478517544	0.988141855988181	0.987851619691702	0.00140000587392664	0.970152795303414
6	131999467	A	G	0.989999995209587	0.99	0.989999999507077	0.98999999594731	5.575246873849e-07	0.999404238996231
6	132001008	G	A	0.99	0.989999999999998	0.99	0.99	1.24325691164482e-13	0.999999718667113
6	132003982	G	A	0.592757344411078	0.522036269155211	0.5	0.581866298821675	0.191817670339728	0.661408072593331
6	132005325	A	G	0.892725985835593	0.946499367500463	0.905452997895163	0.901007086611983	0.0503261969583496	0.822496635868959
6	132011859	C	T	0.985274615059892	0.989307777323224	0.99	0.985895722048445	0.390616919105105	0.531975301062789
6	132012886	T	G	0.882230549213173	0.931161989729647	0.907664469532336	0.88976599105271	0.464624617831572	0.495470545858334
6	132014885	G	T	0.941379642866342	0.915609472500963	0.918117634652205	0.937411036630074	0.23305965954288	0.629264359381448
6	132017286	C	T	0.98999999999954	0.989999999998744	0.99	0.989999999999418	6.24448078565062e-12	0.999998006169532
6	132017543	G	A	0.99	0.99	0.99	0.99	0	1
6	13201908	G	A	0.99	0.99	0.989999995822245	0.99	-1.50174643561617e-06	1
6	13202215	T	C	0.734543399993284	0.67024269855169	0.733842778951037	0.724641091971278	0.040885386997541	0.839759315740702
6	13203570	A	G	0.753875326776869	0.706056567320956	0.751181720279881	0.746511237820659	0.0150772144625214	0.902273940188735
6	132040988	G	A	0.943616599219109	0.989999999999961	0.99	0.950759642939361	0.381798615245223	0.536642216395748
6	132042323	G	T	0.989999995585038	0.99	0.989999999730571	0.989999996264942	4.0053520665422e-07	0.999495036042829
6	132043611	G	A	0.99	0.989999996411029	0.99	0.989999999447298	1.93512901052266e-07	0.999649009784935
6	132043994	G	T	0.99	0.99	0.989999997424775	0.99	-1.16911577148086e-06	1
6	132044151	G	A	0.98999999999998	0.99	0.99	0.989999999999983	8.39749225384397e-12	0.999997687856058
6	132044196	G	A	0.868855732908764	0.927041443582831	0.875885666179119	0.87781633235257	0.00762261316343406	0.93042703070979
6	132045180	A	G	0.989999999999991	0.99	0.989999997349969	0.989999999999993	-1.01364094513754e-06	1
6	132045419	A	G	0.99	0.99	0.99	0.99	0	1
6	132046565	G	A	0.937022394419748	0.98465838798747	0.943936273783644	0.944358337429177	0.000273552107136427	0.986804061169818
6	132049450	T	C	0.907188849874804	0.977310118431746	0.920103103756404	0.917987525232573	0.00682475186325987	0.934160014423196
6	132049507	G	A	0.935635095781896	0.935835447537383	0.925610558619878	0.935665949952241	0.214994850225508	0.642880344900463
6	132049657	C	A	0.347187823407365	0.400075829469233	0.318854470981871	0.355332576340892	0.612398533716109	0.433886146481377
6	132050585	A	G	0.914453461120024	0.984805701058877	0.917237709024254	0.925287706070608	0.112599785391171	0.737203510346662
6	132051395	T	C	0.893803922816365	0.949028516076331	0.915182872408877	0.9023085101784	0.244734437618225	0.620807372213472
6	132052750	T	G	0.871899946371214	0.989999998263244	0.933566266333866	0.890087354362587	1.90671609197675	0.167328497180967
6	132053152	G	T	0.989999999999988	0.989999999999986	0.99	0.989999999999988	1.0449653029521e-12	0.999999184374122
6	132055621	T	C	0.467792987805353	0.260234417817408	0.369513955275896	0.435828968027209	0.604884707890255	0.43672033464662
6	132058947	A	G	0.983878651116725	0.99	0.959272491950262	0.984821338844749	0.868399585506562	0.351398752332349
6	132059074	G	A	0.935295276485548	0.986315203920881	0.937851328498729	0.943152345310589	0.0659951394607117	0.79725968260534
6	132061420	G	A	0.78996867169975	0.78814005180038	0.795470059768253	0.789687064235247	0.0346454457699173	0.852340564769433
6	132066501	C	T	0.968660155908993	0.99	0.962380966204366	0.971946491899008	0.264777939303712	0.606856484664689
6	132068237	T	C	0.99	0.99	0.5	0.99	7.40981533584077	0.00648689813839443
6	132071193	G	A	0.746002469079032	0.759961258046154	0.749663440705775	0.748152122579969	0.00260348314981988	0.959306126248971
6	13207373	G	A	0.954098947322033	0.903414597486945	0.941945556862634	0.94629355744743	0.00707557975429371	0.932963833529829
6	132075060	C	A	0.863807171586879	0.878656154579012	0.857225830751834	0.866093914967668	0.0591331580908499	0.80787130215501
6	132076204	A	<*>	0.99	0.99	0.989999999431063	0.99	-1.18970352575114e-07	1
6	132076312	T	C	0.818140597098263	0.897288734217953	0.830879705212635	0.830329410214695	0.000344609466116922	0.985189193095498
6	132077310	C	T	0.99	0.99	0.989999997687931	0.99	-7.43689661012266e-07	1
6	132077413	A	G	0.819350937137295	0.916555050503093	0.892629519799242	0.834320370595628	1.15376396366394	0.282762604171473
6	132078394	T	C	0.888394168646068	0.964199530636584	0.904236897939001	0.900068194392608	0.0502577441851649	0.822615385166687
6	132079694	G	A	0.98941211279074	0.989999997812163	0.989999999949603	0.989502647084039	0.054811506779294	0.814892926483537
6	132080991	T	G	0.924796277057155	0.908108900776263	0.956404675136333	0.922226421109898	0.498446398157553	0.480183557885147
6	132085401	C	T	0.879947733541453	0.967024268551428	0.926104182235809	0.893357519932989	1.76102567506846	0.184496633518448
6	132086873	C	T	0.99	0.99	0.99	0.99	0	1
6	132088071	C	T	0.679406613444458	0.744424834124591	0.719366765018877	0.689419419429198	0.391987856532763	0.531256346516
6	132088295	C	T	0.989717923931274	0.99	0.99	0.989761363645858	0.0524268246073128	0.818892973772857
6	13208863	A	C	0.372229988380539	0.535037781648113	0.389624279000531	0.397302388543746	0.0275391395779493	0.868196922090241
6	132089007	C	T	0.762383079141457	0.706337808177351	0.753345068438686	0.753752107412984	0.000126297050623408	0.991033405617367
6	132089144	G	A	0.582696312353377	0.618500836371868	0.607091526336491	0.588210209052225	0.297084585697836	0.585715922689812
6	132090061	A	G	0.987861568342186	0.99	0.97103172192811	0.98819088681749	2.13236145500879	0.144218425126944
6	132090812	A	C	0.900780414244634	0.976046088448487	0.931478938741187	0.912371328072027	0.913150848863263	0.339279785720322
6	132090899	A	C	0.636050789103356	0.615239886972597	0.62357948642423	0.632845910175219	0.0608643133169899	0.805135036668981
6	132093249	G	T	0.881391363700648	0.979938792970718	0.907834757431182	0.896567667808239	0.270288542305302	0.603138281359401
6	132093691	C	A	0.80034894428963	0.680797337526657	0.728410576395815	0.781937996848132	1.24781319641057	0.263970556269631
6	132095805	C	A	0.92666578372746	0.913812435829302	0.989999999968425	0.924686368151143	3.82429864754455	0.0505144846824553
6	132096380	C	A	0.72661992674832	0.637385619627986	0.730637925806719	0.712877843451789	0.237527885702546	0.625997335154645
6	132099761	T	C	0.536883210174447	0.563639662188325	0.562475818904656	0.541003703784584	0.397598792817558	0.528331952903496
6	132100610	G	A	0.73584399072161	0.781218413728152	0.794738811317069	0.742831651864618	1.8661464399249	0.171917085853685
6	132103504	T	C	0.896321017856556	0.970098951193263	0.896543240285722	0.907682819590409	0.378059627709426	0.538643524442905
6	132106988	T	C	0.99	0.833985495019671	0.99	0.965973766233029	0.173949546708188	0.676625311854982
6	132109543	C	T	0.99	0.989999999496717	0.99	0.989999999922494	3.03096382769059e-08	0.999861090983642
6	13210958	G	T	0.95648598374573	0.946144396077891	0.914872220646792	0.954893379244883	2.00422580888997	0.156861359862673
6	13211079	A	G	0.989999999999982	0.99	0.989999998881842	0.989999999999984	-2.77745036659134e-07	1
6	132110936	A	G	0.99	0.989999998576138	0.99	0.989999999780725	2.11007037116899e-08	0.99988409864065
6	132112533	A	G	0.511553539329774	0.499002637851045	0.666997043507055	0.50962070050205	0.714642829247283	0.39790680047268
6	132113403	T	C	0.690430013564302	0.733598530529241	0.658909383097862	0.697077965176903	1.6949506111636	0.192949653200792
6	132114203	T	G	0.656665122827298	0.735642304467589	0.675566978118514	0.668827608799903	0.041857446038197	0.837891747289267
6	132115081	C	T	0.99	0.99	0.99	0.99	0	1
6	132118684	G	A	0.941825885832088	0.915687331561288	0.966581846203281	0.937800548474385	4.78267552156538	0.0287474225453292
6	132119366	G	A	0.598977103024975	0.658529726013017	0.737889335301941	0.608148206965133	4.34358015190992	0.0371487301390966
6	13211953	C	T	0.917122377288843	0.963472050340997	0.917382837447364	0.924260226938875	0.146543423832615	0.701860716342031
6	132123724	G	T	0.98999999978939	0.926317195760482	0.99	0.980192847968938	0.490317097171199	0.48378588876346
6	132126320	A	G	0.932215378199793	0.874436947231264	0.933162467873144	0.92331749983064	0.241503778931292	0.623122109915392
6	132128564	C	T	0.752810496941908	0.860860937688873	0.755091190653922	0.76945026481694	0.0891454580667296	0.765266352487813
6	13213107	G	A	0.982896655639676	0.99	0.970385665403936	0.983990570671166	2.13173076106998	0.144277767170984
6	132133116	A	G	0.551503058736513	0.559973736633891	0.514815722094026	0.55280754313271	0.460110012167323	0.497572563338014
6	132134751	C	T	0.427436695586607	0.315595665798798	0.480853957679614	0.410213176999284	4.08094399047175	0.0433694229239805
6	132138338	C	T	0.979971633879667	0.911791570639691	0.922007761829047	0.96947190414071	2.29764533560378	0.129570291201874
6	132139187	A	G	0.414543058552081	0.320456151818083	0.453279985953957	0.400053674915046	2.35844820846597	0.124606085913591
6	132140491	G	A	0.619910526781095	0.638532445707254	0.5	0.622778302295724	0.292648617728535	0.588528211834712
6	132141206	A	G	0.933830037981233	0.860239034231116	0.900164894429809	0.922497023403715	1.42634474066333	0.2323619062659
6	132142663	C	T	0.414541466523212	0.348093269686366	0.469015147652091	0.404308444210337	3.99591836901643	0.0456105901692051
6	132142898	G	A	0.775718859986094	0.827007598521999	0.734960113597537	0.783617325720623	2.07881091465321	0.149356486129234
6	132143943	T	C	0.127881555040163	0.128684860328566	0.138123633681937	0.128005264054577	0.132606228610031	0.715744970042467
6	132146520	G	A	0.864235090842659	0.725620578217368	0.842295451923707	0.842888455898364	0.000312304453651567	0.985900408008444
6	132147883	G	T	0.972231188797778	0.99	0.98999999193336	0.974967585722921	2.85601215248986	0.0910329271049589
6	132147985	G	A	0.99	0.99	0.99	0.99	0	1
6	132150439	A	G	0.380633105557188	0.466702241613501	0.449086109846579	0.39388775250986	0.195432256360352	0.658433337964904
6	132151105	G	A	0.846297941926321	0.878144032236435	0.880424478389824	0.851202239834078	1.31195956618905	0.252040171523228
6	132151414	C	T	0.976699357778523	0.985907728556912	0.989999985604129	0.978117446878395	2.7254839882415	0.0987581807271265
6	132153207	G	T	0.831558218665506	0.773915393177872	0.837210557035876	0.82268122354041	0.306672581468395	0.579729236283416
6	132155216	G	A	0.99	0.99	0.989999999439419	0.99	-1.04529647616766e-07	1
6	132160265	C	T	0.826296113121003	0.837976986600425	0.828398690678923	0.828094967636834	8.76799595405772e-05	0.992528911423313
6	132160455	A	G	0.676225926104594	0.567805105756042	0.648956823984661	0.659529119770917	0.0236206787930166	0.877854009117967
6	13216058	A	G	0.326743262639213	0.200971430706118	0.273268476626736	0.307374400521516	0.720807470834681	0.395879171765479
6	132160643	A	G	0.770927125233144	0.702190942991888	0.720048863686517	0.760341753167991	1.61473894293046	0.203826930132092
6	132162994	A	G	0.608236501802446	0.546640237533763	0.532208163124025	0.598750677105069	3.7978819318422	0.0513174596260127
6	132163617	T	C	0.578253746490553	0.442893807816439	0.440125695886486	0.557408315934739	0.870800387379032	0.350733822870026
6	132167290	C	A	0.894612728568083	0.926527097424508	0.851169245552878	0.899527541371972	1.60197252420197	0.205623899169604
6	132175059	T	G	0.864512625045136	0.862436050710811	0.845452318713959	0.86419283259765	0.471731071171206	0.492191871003139
6	132185108	A	C	0.869025690448627	0.718815803058885	0.66332991579033	0.845893367790607	4.4097883077011	0.0357332752175756
6	13218549	C	T	0.939814997509479	0.931467610408449	0.9278678875833	0.938529499895921	0.373484193061159	0.541111182863699
6	132188948	T	C	0.99	0.98999999867425	0.99	0.989999999795834	8.93686641272718e-10	0.999976147566456
6	132193395	A	C	0.857565663022683	0.96451600738089	0.949342932855795	0.874036016053847	2.87450916940915	0.0899924094877225
6	1322033	G	A	0.0439773801094795	0.01	0.01	0.0387448635726197	1.07743020881985	0.299273147894969
6	132203432	A	G	0.893125310942987	0.989999999997444	0.817157604148772	0.908044013057373	0.500298391278373	0.479369040991796
6	132204566	G	A	0.973671818682261	0.989999999791607	0.989999999955927	0.976186358573101	1.06905309294529	0.301159427642379
6	13220693	C	T	0.97644354104635	0.956258567638076	0.962188281248892	0.973335055141476	0.239757956086515	0.624380986290479
6	132208285	G	A	0.974991437094397	0.954372712979343	0.989999999990744	0.971816153580679	0.896352730898504	0.343761564223568
6	132208493	C	T	0.99	0.934193305457991	0.875752545377282	0.981405769040531	2.50074268988893	0.113792623682158
6	132209701	T	C	0.967513359471636	0.989999999990744	0.989999999999277	0.970976302111579	0.434423156715634	0.509826515731686
6	132211190	T	C	0.967723261490519	0.948410956478841	0.950964515217695	0.964749166518721	1.04463041672489	0.306746999455287
6	132211418	A	G	0.944073088387014	0.952148043231765	0.944868336410511	0.945316631433106	0.000240865380353112	0.987617457736876
6	132211534	A	G	0.964880601021266	0.987380922160354	0.99	0.968345650476685	7.98048172554332	0.00472843580634077
6	132211763	G	A	0.938453346957792	0.934640531276625	0.934336743521733	0.937866173342892	0.04925545386327	0.824363940761419
6	132212694	A	G	0.728783119695968	0.648946624929725	0.702284078093431	0.716488299501966	0.105619429728857	0.745187557637421
6	132212742	A	C	0.786741459988237	0.743629945177543	0.765495249910181	0.78010228670739	0.149200476761367	0.699300585090862
6	132213001	G	A	0.947756044452477	0.957739574906908	0.926189219298573	0.949293508142459	0.455204563983792	0.499873696194358
6	132217687	C	T	0.914396936411184	0.92206440053645	0.874054056216547	0.915577725886475	2.18118774452953	0.139706607920429
6	132220446	G	A	0.709160642285884	0.626215377635814	0.61900378104924	0.696387071529773	4.55896219284554	0.0327469110757893
6	132221706	A	G	0.801776758890393	0.71202913342827	0.691557032113944	0.787955624569226	11.7239291336296	0.000617015435292775
6	132228577	A	G	0.679391804915976	0.594103260919747	0.636104713300252	0.666257369140556	0.777266397217818	0.377978478657668
6	132228769	A	C	0.952835149401312	0.853273996398098	0.989999999882656	0.937502731838817	5.20174637509768	0.0225642075808089
6	13222877	T	C	0.353364616994093	0.244577401958628	0.309528146833556	0.336611385878632	0.665103695662043	0.414763907955833
6	132228990	A	G	0.742973817588282	0.701519940803337	0.694124253768846	0.736589920563401	1.61838230697467	0.20331749937818
6	132234716	G	T	0.959638005795627	0.922804409474328	0.920712235857976	0.953965631962147	0.603333162554047	0.437309092149063
6	132236538	G	A	0.777792124858491	0.767645935058421	0.736527669464547	0.776229611629281	1.00584904725396	0.315899336670481
6	132237028	A	G	0.99	0.99	0.99	0.99	0	1
6	132238279	A	G	0.634633212784003	0.799990791104818	0.522757451814843	0.660098279845409	2.7640364095614	0.0964047212865888
6	132239038	G	A	0.97458283961135	0.984057086217691	0.97300901992811	0.976041873588726	0.0745795077236309	0.784782120026399
6	13223904	A	G	0.574014817875394	0.310351365671425	0.483528533260118	0.533410646235983	0.961267044886941	0.326867853078779
6	132239072	C	T	0.818620059353707	0.852184945312264	0.774549726888632	0.823789051791324	3.56918808693692	0.0588610840826995
6	13223996	C	T	0.325211815552076	0.174021750811907	0.260119923812282	0.30192854558209	1.62751222037016	0.20204748899824
6	13224079	C	T	0.954326060748472	0.984825726939478	0.942538968064862	0.959023009341887	0.491377278511391	0.483313574517586
6	132243683	T	C	0.653889984269152	0.698126668861743	0.685120656717909	0.660702433696411	0.306852531043792	0.579618051057954
6	132244288	T	C	0.542816199894628	0.608570487443697	0.551399527408148	0.552942360177184	0.000912773624978025	0.975897863707197
6	132245662	A	G	0.693359000809113	0.652479025904292	0.585551393400796	0.68706348467377	4.85095901389317	0.0276307657737683
6	132247361	G	A	0.702243003145364	0.666370524856698	0.630496574407952	0.69671864148891	2.24630038746586	0.133934273037476
6	132248396	G	A	0.989999999999839	0.794459284935579	0.99	0.959886729879943	0.0729019563370832	0.787157466476469
6	132250141	A	G	0.671706026236923	0.63438987130656	0.651337631071018	0.665959338377647	0.122391789817848	0.726454740209085
6	13225077	G	A	0.318694662806232	0.177300873672654	0.277752772653823	0.296920019279661	0.263052904029595	0.608030484000709
6	132254064	G	A	0.416510416753208	0.267072711336708	0.333002924392998	0.393497010119067	0.0552634445179729	0.814145257896162
6	132254394	G	A	0.99	0.99	0.989999999972198	0.99	-1.73959562761524e-09	1
6	132254785	A	G	0.891659932023626	0.881155494461822	0.825262917780455	0.890042248639108	2.97780341690665	0.0844137628822897
6	132256512	G	<*>	0.99	0.99	0.99	0.99	0	1
6	132256907	C	T	0.98999999604365	0.98999999820137	0.99	0.989999996375939	6.51006172586779e-07	0.999356227282757
6	132257444	G	T	0.87605942345818	0.756989881507985	0.99	0.85772271399785	8.69728096947301	0.00318685071231392
6	132258759	G	A	0.854108375034263	0.848327836267106	0.80369386700066	0.853218172064121	2.54216851100679	0.110842460853325
6	13225971	G	A	0.907712989521265	0.939861991666103	0.935123006155296	0.91266393585157	1.73794434394424	0.187399502863945
6	13226249	C	T	0.99	0.99	0.99	0.99	0	1
6	132262991	G	A	0.468261600051678	0.69051514292269	0.5	0.502488645653814	0.000233176544410908	0.987816681022658
6	132263476	T	C	0.92422859977963	0.870065860823699	0.917621728494183	0.915887537980417	0.00480881182611061	0.944714531893403
6	132265665	A	G	0.887437844976457	0.826016938908385	0.989999999999961	0.877979025441974	2.12062971472439	0.145326781021657
6	13226792	T	C	0.196720470192087	0.01	0.01	0.167965517782506	2.85221756076908	0.0912479953869215
6	132268964	C	T	0.68421824677027	0.69501808911508	0.70689706473242	0.68588142249137	0.491758884328622	0.483143753838392
6	132275437	G	T	0.818841135866488	0.864805396750828	0.819598382535249	0.825919632042677	0.0343671031368976	0.852928120034518
6	132278482	T	C	0.0433737528209436	0.102443302513162	0.0723453585799126	0.0524704634735453	0.413369671589669	0.520264129182167
6	132279804	G	T	0.0636488304596669	0.11924225469119	0.0749984493004358	0.0722102177913215	0.00526412172236203	0.942160820056875
6	132281798	A	G	0.145057004011704	0.145097854385291	0.0100000000000344	0.145063294969237	1.0384459782869	0.308183171845868
6	132283588	C	T	0.627971325522262	0.564944178925221	0.673536232060788	0.618265144946318	2.07989555300088	0.149250388646209
6	132287616	A	G	0.989999999526844	0.989999999865063	0.99	0.98999999957893	3.31491000163228e-08	0.999854730002157
6	13228767	G	T	0.495369298563355	0.359210680706841	0.439058116079489	0.474400871413451	0.278565636959702	0.597642893772567
6	132287936	T	G	0.4216058920651	0.336889108341526	0.340293446377592	0.408559507371669	1.48300386684179	0.223305130256543
6	132289157	C	T	0.801185385766209	0.82854619366792	0.722373205285505	0.805398950183072	9.67934688491761	0.00186350859842698
6	132289158	G	A	0.988823321488737	0.99	0.982988784456782	0.989004529979471	0.420351797770407	0.516761556211659
6	132291785	T	C	0.743481375612003	0.724450978100312	0.799024640522561	0.740550694395203	1.84367071217656	0.174521326041283
6	132293064	A	G	0.293868159424114	0.292225760240336	0.355137057287255	0.293615229949813	3.71258894966362	0.0540035659840094
6	132294589	T	C	0.290083816778389	0.284321567353147	0.41757216865049	0.289196430366902	5.88946291210095	0.0152317451950409
6	13229654	T	C	0.877352736249999	0.945131980027221	0.884464118542854	0.887790739791691	0.0202337399174812	0.886886210942724
6	132298141	G	A	0.496352291463389	0.582614902776909	0.500057735244485	0.509636733605671	0.0295969373750898	0.86340796556785
6	132298235	G	A	0.844861536610855	0.855000029611317	0.782656679201937	0.846422864532926	6.17205250163724	0.0129783950351035
6	132299748	G	A	0.847712925961523	0.840651406797501	0.889305314220477	0.846625452010264	0.319837899994397	0.571705077398069
6	132307750	T	C	0.419488922377722	0.403340868901419	0.322559194397595	0.417002122142371	1.44670938313533	0.229056694595816
6	132316288	T	C	0.814831741382275	0.873019655891511	0.80068308362795	0.823792680216697	0.270132535089176	0.603242880506623
6	132316300	A	G	0.989999999999982	0.99	0.99	0.989999999999985	2.53529985399974e-12	0.999998729558338
6	132316561	A	G	0.377218305960978	0.631362619270649	0.521530306810013	0.416356530210668	0.754757564386971	0.384974125358146
6	132316811	C	T	0.597247547349303	0.590735395013966	0.711610272926227	0.596244675889661	1.86808076242232	0.171695054114871
6	132317883	A	C	0.99	0.99	0.989999997734031	0.99	-6.82695192604083e-07	1
6	132318087	C	T	0.908254737156093	0.855017193379756	0.867603896885943	0.900056155414537	1.46183566479383	0.226638273012956
6	132319670	T	C	0.83080943281059	0.79514911787933	0.862980116616553	0.825317744311176	0.535062784307428	0.46448610233459
6	13231980	A	G	0.882436494549431	0.957358282019223	0.824932098250528	0.893974449819779	1.98446331605117	0.158920994310052
6	132319906	G	A	0.915703132863891	0.883104695039586	0.897859991582911	0.910682973438948	0.341741811047436	0.558825536968684
6	132323474	T	G	0.9227302793883	0.871176688961845	0.961303772798985	0.914791026462626	2.77739205070596	0.0956037301805577
6	132324555	G	A	0.833910113940392	0.80147709865873	0.816090778188272	0.828915429587016	0.232696650945615	0.629531471622012
6	132328949	T	C	0.549224626315646	0.583538326767538	0.613642052645897	0.554508936185238	0.348588480405774	0.554913246643378
6	132329574	T	C	0.95517017345184	0.915080621223846	0.94889816128948	0.948996382408729	5.00033995401313e-06	0.998215816719784
6	132334221	T	G	0.657136147193086	0.900771735147141	0.666997076784936	0.69465602773801	0.0125161223363661	0.910922141096994
6	132336168	A	G	0.98999999839009	0.99	0.98999999976175	0.989999998638016	1.47626204475469e-07	0.999693435559688
6	132338201	T	C	0.989999999943109	0.99	0.989999999998005	0.98999999995187	1.20938947207978e-09	0.99997225254516
6	132339176	T	C	0.66661038797879	0.749650474970567	0.766684291688434	0.679398561375524	1.6454476599142	0.199579663158512
6	132342745	A	G	0.453069481779852	0.737680960064148	0.523494647539913	0.496899649435633	0.0476972488476314	0.827119804138861
6	132349215	C	T	0.739708845295787	0.762761933386517	0.776289998621974	0.743259020861759	1.17815422780268	0.277732078634039
6	132350493	G	A	0.430817242098379	0.390080458807286	0.352989023710602	0.424543777471551	3.41420565445408	0.0646375148462234
6	13235072	T	G	0.880152236277148	0.948411741122184	0.888360508645486	0.890664200023284	0.0124835769419441	0.91103754832121
6	132351866	G	A	0.891678208270004	0.950913812271554	0.989999999998698	0.900800491286243	2.0055030424067	0.156729295053156
6	132357671	C	A	0.99	0.989999999999991	0.99	0.989999999999999	6.1900555094552e-13	0.999999372249116
6	132363507	A	G	0.45154753876035	0.437801168688709	0.454079575835575	0.449430597769317	0.0011153505998883	0.973358109541121
6	132364235	G	A	0.535083427511821	0.554822576494585	0.402484773154492	0.538123256455167	4.46938706248563	0.0345073683736351
6	132364521	C	T	0.802373013450138	0.846414309430192	0.902439655473096	0.809155373031066	3.88830696407409	0.0486234161039441
6	132365009	G	<*>	0.989999999980419	0.99	0.989999999999501	0.989999999983435	2.68109336585533e-10	0.999986935402616
6	132366428	A	G	0.989999994011612	0.989999997398456	0.989999999910836	0.989999994533186	5.38237776951999e-07	0.999414634516249
6	132368241	A	G	0.5	0.860184962467541	0.989999999999501	0.555468484220001	9.54384208961331	0.00200621348018383
6	132373986	C	T	0.736527791912043	0.660727444633967	0.688968192707421	0.724854538431219	0.959835268534567	0.327228385252179
6	132376018	G	A	0.805355532693308	0.719992651457806	0.744474997244919	0.79220964898304	3.49081617970104	0.0617101532524775
6	132379237	G	A	0.989999999999978	0.99	0.99	0.989999999999981	2.66093699760267e-12	0.999998698460486
6	132380046	A	G	0.466144016231134	0.553447324701776	0.549	0.479588725735613	2.00108001979158	0.157187171350767
6	132380668	A	G	0.626513264410945	0.7738465223033	0.664743553762894	0.649202586126367	0.212328113039432	0.644948740528926
6	132381855	T	G	0.875210478149769	0.799041854749731	0.801506838963599	0.863480510146164	3.83092871863463	0.0503150462764382
6	13238239	T	C	0.71506269213265	0.892116730162436	0.727686894293167	0.742329013989237	0.0964397268742969	0.756144671859945
6	132383261	T	C	0.856537855048614	0.85379278812902	0.779384166026684	0.856115114742997	3.89415460747001	0.0484544196128352
6	132383900	G	T	0.869344823191653	0.826432727769396	0.792025432008386	0.862736360496626	3.59424523711674	0.0579799513645056
6	132383953	G	A	0.716400733418651	0.745491728234282	0.751764141457313	0.720880746620258	1.06828202959316	0.301333817256537
6	13238443	A	G	0.911823473466702	0.956079509365873	0.929484920280385	0.918638902995174	0.241638180408303	0.623025430222936
6	132384511	G	A	0.913679867879653	0.983417008711706	0.926379229960187	0.924419387567789	0.0113972207686086	0.914981153150754
6	132384594	T	C	0.937922492343891	0.99	0.908519693259606	0.945942428522932	2.17215834499983	0.140528878461501
6	132394840	T	G	0.821660994092086	0.989999999999952	0.5	0.847585201001898	1.5509568532494	0.212994239006639
6	13239485	G	A	0.930553580817374	0.959585129065981	0.936488449778412	0.935024439247659	0.00870578943624477	0.925661402979443
6	132397902	A	G	0.84258792641828	0.864446707718921	0.729557707840017	0.845954178738578	3.87892131521593	0.0488959627981722
6	132399304	C	T	0.905507953421582	0.98359317485921	0.908139746494887	0.917533077522976	0.283164940137545	0.594634266667603
6	132399585	G	A	0.921236268995341	0.988650809480991	0.924842283554936	0.931618108230131	0.162777263706941	0.686612323476584
6	13240272	A	G	0.909056777478037	0.99	0.886725196832084	0.921522033746419	0.301161573450097	0.583155133317581
6	132404255	A	G	0.60819299161981	0.774049852000924	0.610154329122432	0.633734948118502	0.207615425664516	0.648642863489587
6	132408304	T	C	0.799954676704118	0.826859733053423	0.747269046846997	0.804098055381911	1.89505407034955	0.168632972299757
6	132409570	T	C	0.762588969052426	0.864499472485458	0.644975331336884	0.778283186581113	10.2657283813629	0.00135524221083132
6	132411927	A	G	0.72230174336477	0.818191446057731	0.712321624461201	0.737068757579486	0.559979300378466	0.454268582878163
6	132413267	A	G	0.953045728556308	0.971740156977545	0.864874703331864	0.955924670533179	2.21446778056953	0.136722204882235
6	132417564	G	A	0.932360374578998	0.987047818710145	0.926893650003017	0.940782240975195	0.610610375074942	0.434558085671871
6	132419850	T	A	0.917460465308835	0.879450109704604	0.957949920844557	0.911606870545784	3.54015290737573	0.0598999389558531
6	132430066	C	T	0.99	0.99	0.99	0.99	0	1
6	13243086	G	A	0.99	0.99	0.989999996719973	0.99	-1.0726988489092e-06	1
6	132434060	G	A	0.910664164109409	0.973519820535681	0.885388514676093	0.920343935199055	2.49515265760032	0.114197302610312
6	132437081	T	C	0.719808041434236	0.764878590580387	0.722951829875711	0.726748906002744	0.0104342911470917	0.918638901645076
6	132437814	A	G	0.862201403542033	0.888846637102672	0.796858136196459	0.866304769510371	8.06880350187889	0.00450338439738658
6	132438050	C	T	0.695099420522921	0.687977134181857	0.587450258267151	0.694002588426397	1.13151058385505	0.287453357881208
6	132441465	G	A	0.887785366067105	0.895510524198915	0.931797351866301	0.888975040419404	0.358338765764145	0.549430293042454
6	132444234	A	G	0.636243803930373	0.708254618247767	0.60602928913023	0.647333469335252	1.07130369797765	0.300651156911049
6	132445009	C	T	0.959646340177935	0.963530971920162	0.97149975727198	0.960244573466238	0.907119964664708	0.340879733396294
6	132445363	C	T	0.989999999999989	0.989999999999998	0.989999999220345	0.989999999999991	-2.08438706497204e-07	1
6	132447995	T	C	0.967708658532586	0.978191589120801	0.966952115000255	0.969323029843171	0.0115781637192707	0.914311508798714
6	132450342	A	G	0.92261336951456	0.933449227928268	0.920652267708287	0.924282091710271	0.00260346742621228	0.959306249026869
6	132451644	A	G	0.715022412243906	0.746960394267013	0.706945069535751	0.719940861475465	0.1423895884508	0.705916900259665
6	132451980	G	T	0.99	0.99	0.99	0.99	0	1
6	132454127	A	G	0.919762251524699	0.926597093108788	0.880011034434201	0.920814817128649	4.40683000719553	0.0357952998535848
6	132456097	A	<*>	0.99	0.989999999677536	0.989999999933019	0.989999999950341	-2.04315608094417e-09	1
6	132456693	C	A	0.99	0.98999999999999	0.99	0.989999999999998	6.37890466059112e-13	0.999999362745198
6	132456752	A	G	0.99	0.99	0.989999999999995	0.99	-2.69005124173612e-12	1
6	132456874	G	A	0.70100240714575	0.76086199441564	0.663911678316833	0.710220783585313	0.889899140917026	0.345504641218399
6	132459432	G	A	0.648819440426167	0.616827190846852	0.66591769337119	0.643892633990952	0.125127529643676	0.723538465378123
6	132459667	G	A	0.680503977634458	0.721398436903858	0.632565485683418	0.686801724361945	3.10197981718581	0.0781971430907383
6	132460724	C	T	0.708275456242217	0.752682858529153	0.597333041909963	0.715114196194405	8.24211944000916	0.00409293116999701
6	132462548	C	A	0.891273362198319	0.913347431463805	0.828344843191346	0.894672768865204	1.0821567162312	0.29821558442955
6	132464926	C	T	0.584992695352333	0.847659821091412	0.599324214069401	0.625443432716151	0.043424778981612	0.834927485642173
6	132466452	A	C	0.523249448530127	0.416374493384595	0.333002906820574	0.506790705437715	2.17030974511613	0.140697892284096
6	132469005	A	<*>	0.99	0.99	0.989999999797021	0.99	-3.56153981937096e-08	1
6	13247006	T	C	0.919818736381709	0.954541248825517	0.935116829204581	0.925166003298055	0.276191535936525	0.599208353878422
6	13247038	G	A	0.99	0.99	0.989999997882592	0.99	-6.93135187048685e-07	1
6	13247500	G	A	0.954906766200252	0.967393554868983	0.966815241924329	0.956829731655237	0.320793636523846	0.571131088413772
6	132476741	A	G	0.99	0.99	0.98999999723182	0.99	-6.98987229331237e-07	1
6	132482287	G	A	0.672875377383512	0.818280132811038	0.715344113373719	0.695267709719351	0.491347333637389	0.48332690462559
6	132485007	C	T	0.99	0.99	0.99	0.99	0	1
6	132493104	C	T	0.989999999999964	0.99	0.99	0.98999999999997	1.34680919618435e-11	0.9999970718515
6	132511836	T	C	0.989999999999939	0.99	0.99	0.989999999999948	2.72110643547848e-11	0.999995837896974
6	132512819	G	A	0.989999996350321	0.99	0.99	0.989999996912371	7.76739231886695e-07	0.999296802001593
6	132516995	C	T	0.557828335982468	0.514372231325022	0.518079234774973	0.551136095865221	1.03251669099773	0.309568301471817
6	132517514	C	T	0.654834971833288	0.57782456711776	0.49565199202615	0.642975369507097	12.0636288974424	0.0005141511023052
6	132520117	T	C	0.543455794661948	0.488691607965853	0.475538575508457	0.535022109910749	3.45102627712407	0.0632125086014899
6	132520161	A	G	0.551172698173291	0.505879049557418	0.479137465612802	0.544197476286446	3.46920633899586	0.0625213016479128
6	1325254	G	A	0.937307145895304	0.922972817371642	0.969818659691348	0.93509965930266	5.12102524178798	0.0236376473611532
6	132532548	C	T	0.883736122674254	0.770840686933691	0.852536359300507	0.866350225570208	0.0250956568932009	0.874128937567264
6	132532562	C	T	0.928656729572539	0.831551700030932	0.833985442767003	0.913702555023132	0.911106938123651	0.339820885978052
6	132534652	G	A	0.900727012499836	0.800683628114429	0.837319465153237	0.885320331304483	0.435539325520075	0.509283328157401
6	132537406	G	A	0.860455107619028	0.899877856363446	0.600334174557116	0.866526210925669	2.5505788092882	0.110253856997596
6	132539383	A	G	0.925942446307666	0.887658690943007	0.932789723106305	0.920046747981509	0.298927322251727	0.584555676067217
6	132539979	A	G	0.989999999999975	0.989999999999983	0.99	0.989999999999976	8.6094229678965e-12	0.999997658861625
6	13254098	C	T	0.926150361589775	0.952007305939706	0.928796386584726	0.930132331019665	0.00626870330067308	0.936893315365997
6	132541408	A	G	0.521683125142415	0.405016725421598	0.49938755082009	0.503716499585409	0.00989401590645266	0.920766163843619
6	132551659	G	A	0.99	0.962860013595826	0.941593218957573	0.985820442093757	2.92406049138999	0.0872680092938321
6	132552506	A	G	0.553670175777941	0.605222003127152	0.629026550831052	0.561609157189719	0.953065929763208	0.328940117193785
6	132555990	T	C	0.76426582340903	0.780481916733284	0.773964999114249	0.766763101780965	0.0118842041253082	0.913190833424083
6	132557000	T	G	0.691991582334631	0.767043439361691	0.56063930482527	0.703549568316798	4.1424757027394	0.0418199646461433
6	132557900	G	A	0.852394108756174	0.779929654943209	0.868323949812149	0.841234582868977	1.41977707879905	0.233440098289259
6	132560968	T	G	0.834875781801394	0.844129138254167	0.886290269577006	0.836300798695121	0.409368021374252	0.522290447122273
6	132561805	T	C	0.694935513018664	0.712847591971937	0.537309486603747	0.697693973177468	2.95112917978819	0.0858175770666061
6	132567078	A	G	0.722210828244347	0.78384531814389	0.721047424465038	0.731702539688876	0.0890300772671939	0.765413851609018
6	132568981	G	A	0.989999999999979	0.99	0.99	0.989999999999982	5.62350805604743e-12	0.999998107901583
6	132569748	T	C	0.99	0.99	0.99	0.99	0	1
6	132572195	A	G	0.989999998363203	0.99	0.989999999953781	0.98999999861527	1.55479420885796e-07	0.99968538711342
6	132574798	C	A	0.99	0.989999998319917	0.99	0.989999999741267	3.80258094811583e-08	0.999844410855555
6	132575506	G	A	0.989999996895904	0.989999998602485	0.989999999716701	0.989999997158717	3.13922687824096e-07	0.999552954846631
6	132575688	T	G	0.989999999991596	0.989999999970443	0.99	0.989999999988339	2.91843150372406e-10	0.999986369405004
6	132575914	C	T	0.892979197767402	0.928357707916641	0.894445958900688	0.898427488330385	0.0242884338915091	0.876153252129757
6	132576974	C	T	0.96697135572214	0.981153507514539	0.958830635021614	0.969155407098169	0.342671671104551	0.558291127363151
6	13257857	G	T	0.888457221732503	0.949924393836184	0.902847000350429	0.89792316623647	0.0635475845319888	0.800974233570112
6	132580688	C	T	0.99	0.989999996027507	0.99	0.989999999388236	1.62396356515682e-07	0.999678465047123
6	132581044	T	C	0.755130641724921	0.745841640887936	0.882778948010857	0.753700135596025	1.03530643008505	0.308915590193637
6	132581214	C	A	0.99	0.99	0.989999997113017	0.99	-9.3708882713868e-07	1
6	13258128	C	T	0.99	0.99	0.99	0.99	0	1
6	132581998	G	A	0.989999996599579	0.989999999952715	0.99	0.989999997115962	3.19091115851323e-07	0.999549289791628
6	13258648	T	C	0.508986097666718	0.250990962653899	0.380887249475206	0.469254846874744	2.21080057050335	0.137047534642013
6	132587936	A	C	0.99	0.99	0.99	0.99	0	1
6	132590190	C	T	0.989999999998872	0.99	0.989999999999979	0.989999999999046	4.44850404724588e-12	0.999998317143609
6	13259032	A	C	0.989999999965178	0.99	0.989999999945908	0.989999999970541	-1.42214794212514e-09	1
6	1325906	A	G	0.811287612171156	0.834519869264338	0.923653872292002	0.814865379763506	7.27329657667694	0.0069987233708879
6	132590785	G	A	0.99	0.99	0.99	0.99	0	1
6	13259191	A	G	0.941702023084636	0.966268995340432	0.872965378785789	0.945485336812029	4.84568303268805	0.0277154140818447
6	132592137	C	A	0.99	0.99	0.989999999989308	0.99	-1.10444832662162e-09	1
6	13259241	G	T	0.388587582323781	0.186730913644196	0.334830133251908	0.357501655347125	0.310444287429528	0.577407680735644
6	132593188	C	T	0.942263359462817	0.950087509513214	0.97504512978263	0.943468278570578	4.64383653338113	0.031165256257073
6	132593689	A	G	0.99	0.989999999999976	0.99	0.989999999999996	1.66292169194686e-12	0.999998971093382
6	132597057	C	T	0.966238859445895	0.975588198541602	0.960998408139276	0.967678657666634	0.152907565608113	0.695772126614282
6	132598642	G	A	0.975625328939989	0.979552029218255	0.95463958911207	0.976230040782842	2.67512749735058	0.101927162933304
6	13260053	A	G	0.99	0.99	0.99	0.99	0	1
6	132600984	G	A	0.95903542767385	0.977738238198181	0.947313362879979	0.961915660494597	1.01729188259612	0.313162244585117
6	132602378	G	A	0.967829278721743	0.975243861629301	0.970911946708103	0.968971124489507	0.0229804596686648	0.879507897501878
6	13260453	C	T	0.902968894454243	0.946103576904919	0.743193066194238	0.909611635551647	4.26195074530674	0.0389751400860245
6	13260672	G	A	0.99	0.99	0.989999994268771	0.99	-1.53145588506172e-06	1
6	132606778	G	A	0.964224644862698	0.969211769981965	0.952479598980989	0.964992662131065	0.478928203662454	0.488908197798757
6	132607038	A	G	0.974905447792682	0.988151305150004	0.981524700841095	0.97694530982571	0.0579196342342951	0.809814780549223
6	132607796	G	A	0.972159369551327	0.989999993910658	0.974295076365307	0.974906825702664	0.00133203336003438	0.970886045088953
6	132611056	C	T	0.959899598093311	0.980657708726049	0.942471665389517	0.963096347130753	0.975498725340224	0.323312630745942
6	132613798	C	T	0.873660783940229	0.876043561706929	0.90113136124781	0.874027731716301	1.04407440449747	0.306875762914316
6	132617072	A	G	0.633701455033904	0.680794260962832	0.678144955235028	0.640953747146959	1.14104232886284	0.285432185898856
6	132618606	G	A	0.99	0.98999999999999	0.99	0.989999999999998	6.85102753843092e-13	0.999999339583496
6	132622813	C	T	0.690772858882686	0.671433628422884	0.678473849458292	0.687794617391877	0.0440863104451931	0.833693114323238
6	132623069	A	G	0.668033480409275	0.590080994918095	0.616770077617418	0.656028797643633	0.780671964698127	0.376935707870017
6	132623184	C	T	0.644001588875662	0.639199335162451	0.675473294548605	0.643262041803828	0.282007526884701	0.595388421419656
6	13263140	T	G	0.99	0.99	0.99	0.99	0	1
6	132633933	T	C	0.99	0.989999999290319	0.99	0.989999999890709	9.04952476727304e-09	0.999924098047588
6	132635480	T	C	0.982498145309612	0.980783759361708	0.968418490669294	0.982234129873635	1.56722315997089	0.210610736869874
6	132640170	C	T	0.989999998299879	0.989999999651843	0.99	0.989999998508082	1.31539673919162e-07	0.999710620053224
6	13264113	A	G	0.90207251702541	0.942105797587271	0.900624905917604	0.908237642231937	0.0863485076958694	0.768871635375968
6	132642770	C	T	0.799046467199322	0.728620693683993	0.84699656115349	0.788200898077961	5.02233851596088	0.0250223535957289
6	132643117	C	A	0.784763242636077	0.791947340837866	0.789472401968922	0.785869593759152	0.0152923337459631	0.901582760988326
6	132644313	C	T	0.850004746810124	0.811915308474906	0.909858316093099	0.8441389733065	0.486499148965182	0.485493123930188
6	132644399	T	C	0.880505946473391	0.780623552221786	0.92715820783409	0.865124057758644	6.69934124403744	0.00964485394053404
6	132644969	G	T	0.989999999504903	0.989999999999974	0.989999997972831	0.989999999581144	-3.23619358370722e-07	1
6	132647962	A	G	0.794560339206489	0.789472044785948	0.94603099692191	0.793776741865726	3.98220452483861	0.0459833436124469
6	132648726	C	T	0.989999999999994	0.989999994577317	0.99	0.989999999164902	9.40294168502139e-08	0.999755334955348
6	132654831	C	T	0.737611424557432	0.69474117501239	0.812042346264016	0.731009406127495	5.9012263942054	0.0151303460183969
6	132655551	A	G	0.733439670134019	0.668587980179524	0.778793837197094	0.723452509881027	4.31782257030438	0.0377151533579578
6	132656133	G	A	0.98039902080457	0.99	0.99	0.981877571600666	0.589711733197527	0.442530611351746
6	132658016	A	C	0.989999999999915	0.99	0.99	0.989999999999928	4.02332624875573e-11	0.999994939042541
6	132662446	C	T	0.99	0.989999999999974	0.989999995046361	0.989999999999996	-1.60914613079727e-06	1
6	132663034	C	T	0.99	0.99	0.989999997337293	0.99	-7.92936453225454e-07	1
6	132663461	C	T	0.834725455787296	0.880903682236485	0.989999999985841	0.841836902660471	14.2623171466683	0.000159016727386926
6	132667232	C	T	0.979176683907814	0.989999999982125	0.99	0.980843474583258	0.471291760635369	0.492393497772741
6	13267547	G	A	0.125000961560155	0.12967588262314	0.130447038567704	0.125720899403855	0.0280748227936174	0.86693303550129
6	13267622	T	G	0.786739678803905	0.911987786939627	0.787746449390618	0.806027887456806	0.544166169117859	0.460711240997783
6	13267681	T	C	0.134711892136401	0.130788677843444	0.141765902837567	0.134107717135285	0.10801812524432	0.742411852418593
6	132679221	C	T	0.703230510231679	0.610695155617355	0.759221815775457	0.688980065621073	0.700143472388139	0.402735489647312
6	132681258	G	A	0.74105634500881	0.705603072543075	0.801272418255684	0.735596541049087	4.15954977956221	0.0414004071511683
6	132681877	C	T	0.716589231027315	0.681536839359941	0.7164072527422	0.71119116271054	0.00923330889320056	0.923449007468935
6	13268211	A	G	0.156374191056434	0.105697028824802	0.152295466129974	0.148569908072763	0.0239250570949615	0.877075752155593
6	132683762	T	C	0.762269174080472	0.675753628428194	0.911951865271106	0.748945780050021	6.82691007017497	0.00897944744197692
6	132685477	A	G	0.99	0.989999998977339	0.99	0.98999999984251	3.03685219668111e-08	0.999860956117193
6	13268605	A	G	0.156324168528135	0.111416438389003	0.145260847731354	0.149408378086709	0.0319857280192641	0.858058984116653
6	132687248	T	C	0.729309533008594	0.784775922371832	0.439442675084088	0.737851356970533	15.4395206048228	8.51879954634391e-05
6	132687293	T	G	0.961709878741328	0.989999999984597	0.99	0.966066557412791	1.19768118542197	0.273785627627379
6	132688042	T	C	0.762542252510929	0.675803066811006	0.754752627352505	0.749184417913141	0.0141193748764628	0.90541402103035
6	132690239	A	G	0.688131725617088	0.592683119604824	0.794497146295825	0.6734326402912	4.47550848968247	0.034383969643255
6	132694751	A	G	0.575357179051773	0.552911788639385	0.716982961130318	0.571900588928265	8.41063705546427	0.0037303192153783
6	132695312	A	G	0.719159567590369	0.750503741714682	0.545514636992663	0.723986570405513	1.86856709952537	0.171639281629617
6	132696016	T	G	0.791458765829216	0.708475585688944	0.712172858470729	0.778679356087614	0.982350187758499	0.321619270645395
6	132697212	A	C	0.875322168670887	0.931797348294434	0.95120879820004	0.884019346332913	1.24748598937375	0.264033183430159
6	132697582	G	A	0.76521418497584	0.701792255040642	0.854820268755544	0.755447207765819	5.77844445124004	0.016223893555505
6	132699472	G	T	0.92610176904978	0.963512555567728	0.937944073363486	0.931863030173544	0.075122229487951	0.784019802381024
6	132702249	A	G	0.989406536160956	0.95582280548969	0.974220515180299	0.984234641637581	0.208744469147619	0.647753260884398
6	132705804	A	G	0.85034872510022	0.788562371991383	0.873101473117487	0.840833626721459	1.21672302591605	0.270004719497664
6	132708347	G	A	0.91650722345267	0.96570413952962	0.901618114523344	0.92408354852852	0.923530738881318	0.33654962010593
6	13270945	G	C	0.85506698158014	0.987217133823056	0.92128046402263	0.875418105025549	0.941184185398006	0.331973485445495
6	132710831	T	C	0.939818195288586	0.942756142967435	0.924146085958315	0.940270639231129	0.592085453571266	0.441613817954882
6	132712307	C	T	0.835519405404851	0.784098138242691	0.909804685406307	0.827600530261879	6.4691982378629	0.0109760038741127
6	132712426	T	G	0.989999999984136	0.925893559719438	0.99	0.980127608183372	0.141920022864266	0.706379661730765
6	132713170	A	G	0.99	0.99	0.989999999418728	0.99	-1.48243256749152e-07	1
6	132713607	A	G	0.817161285296244	0.851519764231195	0.815019309336208	0.822452491052226	0.0948799376765959	0.758062646000881
6	132714183	T	G	0.99	0.989999999219691	0.989999999884461	0.989999999879832	5.01835144285188e-10	0.999982126047576
6	132716099	T	G	0.75254170445163	0.742176572528004	0.826915656532939	0.750945474135392	1.12089614668781	0.28972557220321
6	132718231	A	G	0.536778122636435	0.527126334056811	0.620602211385489	0.535291747195173	7.21872883392448	0.00721467814064147
6	132720623	C	T	0.723694155525095	0.725473499605468	0.739354531398983	0.723968174513472	0.0753486122371891	0.783702695852384
6	132723152	G	A	0.99	0.99	0.99	0.99	0	1
6	132726090	C	G	0.785148542768228	0.88926512057349	0.869788595505282	0.801182495750238	2.61405183095836	0.105920818986601
6	132726165	C	T	0.81614329240993	0.900011815642083	0.882738244585275	0.829059044987682	4.05833949501171	0.043953700453421
6	132726355	G	A	0.936288149783765	0.895209148148737	0.989999999999979	0.929961983531971	0.295293753669196	0.586847969223787
6	132730947	G	A	0.776396669034432	0.763760257485537	0.820735249994463	0.774450661655902	1.33681833554872	0.247595841420182
6	132731358	T	G	0.941654147967996	0.962004615120851	0.99	0.944788119909536	3.61522095562086	0.0572531159781239
6	13273318	A	G	0.402967224122376	0.2086172690125	0.335836803117515	0.373037331035455	1.40358377693313	0.236124450037073
6	132735020	G	T	0.849937780012842	0.842367375726414	0.872451343846439	0.848771937752732	0.292337088958049	0.588726746615208
6	132735266	C	T	0.660596536370209	0.761137329661283	0.966487960554344	0.676079818537034	14.5869623245095	0.000133837322513406
6	132735474	C	A	0.96657310988471	0.980482077861735	0.99	0.968715090953172	1.71870675358849	0.189859599302395
6	13273554	C	T	0.970766626305579	0.99	0.99	0.97372856585452	2.19763379685099	0.138222769174276
6	132735844	G	T	0.657163304541793	0.632512128418754	0.701541322951439	0.653367023418845	1.32482330949292	0.249728248568268
6	132735946	G	A	0.916343860463454	0.922478863370636	0.955187268710781	0.91728865091116	2.27530393070072	0.131449353688604
6	132736149	A	G	0.68305136975791	0.704141170987018	0.772062152878558	0.686299199147192	8.35560202921711	0.00384500053747109
6	132736522	G	A	0.616534198118417	0.629266279762855	0.676806314587267	0.61849493869166	2.94971926818673	0.0858924773146136
6	132748933	T	C	0.626580943545179	0.651880939171332	0.666286476563178	0.630477142871606	1.29431066799219	0.255255066614755
6	132749036	T	C	0.611372675821389	0.623125013068417	0.665187993919262	0.613182535757432	1.94143725575884	0.163512564069349
6	132749585	C	T	0.691627777025227	0.585506255155448	0.659822253400789	0.675285062657281	0.0481044930705379	0.826395046562386
6	132749870	C	T	0.934193305286026	0.857856926410792	0.989999999999945	0.92243750293924	0.834096494113744	0.361090653443977
6	132751226	A	G	0.466861375060793	0.565289112170253	0.679822396912319	0.48201924657565	2.43173139466038	0.118901506158706
6	132754362	C	A	0.893975393165826	0.985416702024447	0.907497407495692	0.908057354730054	0.000325344265450901	0.98560909550844
6	13275625	G	A	0.904224607435482	0.967897589779376	0.900744681508114	0.914030246716441	0.353946647118102	0.551887486426077
6	132756639	G	A	0.99	0.989999999999999	0.99	0.99	2.88519536457658e-14	0.999999864472423
6	132756761	C	T	0.99	0.989999999999988	0.99	0.989999999999998	8.84443524486565e-13	0.999999249630601
6	132757467	A	C	0.855734356594081	0.961189554716581	0.80966770967054	0.871974457104946	1.88409671466095	0.169869259020721
6	132760410	G	C	0.814177018206601	0.906588222541592	0.871755110437198	0.82840834367419	1.90908197095282	0.167065270468894
6	132760841	A	G	0.853337588391811	0.919487004274056	0.865731232239402	0.863524598437677	0.00465243331046214	0.945619463255482
6	132761223	C	T	0.794776978493146	0.87528568628911	0.87693752300029	0.807175319493724	6.87649644294301	0.00873365996192164
6	132762095	C	T	0.771550181380627	0.865103525610957	0.840536017412021	0.785957396392098	3.11765359741487	0.0774482316319307
6	132764057	T	C	0.99	0.833985495318944	0.99	0.965973766279117	0.0579831821234605	0.809712475933817
6	13276415	A	G	0.244973080536691	0.184916844011247	0.226503750050023	0.235724420111772	0.0929406401902746	0.760471506882532
6	132766737	G	A	0.831146611069337	0.938976541726421	0.559840503006521	0.847752420390528	7.95115087575664	0.00480568066618735
6	132768385	G	T	0.99	0.99	0.989999999393973	0.99	-7.6986622650372e-09	1
6	132773074	T	C	0.694802475132838	0.626930534437196	0.593387494911297	0.684350196265709	3.05833097680011	0.0803241365635719
6	132773556	T	C	0.330783724104562	0.589660055411249	0.400636814508259	0.370650679125792	0.0903642529602254	0.763714593192713
6	132780167	G	A	0.729936050242444	0.869860892343099	0.769948702101852	0.751484475925945	0.232206846807721	0.629892291056353
6	132780768	G	A	0.391014130352615	0.562787775593245	0.287859398165045	0.417467271719672	3.86748325666978	0.0492302910804779
6	132785016	A	C	0.941915925462004	0.874309287958545	0.927165647807476	0.931504503286471	0.0133615970425426	0.907975606660928
6	13278788	T	C	0.798992642259128	0.944456150387873	0.810272715156604	0.821394022510955	0.145894254054553	0.702490245675859
6	132791946	C	T	0.770014450571963	0.829466266518581	0.769235021901963	0.779170030227742	0.0370620402114881	0.847338788881022
6	132793185	A	T	0.804221053723764	0.860639570284909	0.845852029243305	0.81290950527418	0.95448368047373	0.328580634897506
6	13279431	A	G	0.19354815063061	0.128997356137086	0.143755157167877	0.183607328278607	1.6449481370412	0.199647913714134
6	13279464	G	A	0.381324702560709	0.173693301236825	0.333497818452534	0.349349466756831	0.21394542681641	0.643692438663037
6	13279507	G	A	0.854882126152013	0.941213541782477	0.843885932510808	0.868177164159105	0.523970748509419	0.469152771138547
6	132797275	C	T	0.78297330777418	0.904094017127437	0.713002185871229	0.801625897014581	2.81419470242005	0.0934337753885484
6	132799096	T	C	0.313712963937892	0.616035295777615	0.800683629786963	0.360270603041209	4.78556240204577	0.0286992743836501
6	132799913	A	C	0.712006028701928	0.773432804748597	0.696003662151708	0.721465752213115	0.285609695737507	0.593047775343634
6	132801875	A	G	0.834757595411783	0.830342295568235	0.845312775094212	0.834077639235877	0.193065842354024	0.660377099560586
6	132804877	T	C	0.99	0.99	0.989999996817403	0.99	-1.20883130454516e-06	1
6	13280489	T	C	0.423583793666101	0.244317680782672	0.358048199009861	0.395976812282053	1.17762291806601	0.277840453977976
6	132805152	C	T	0.790197455919562	0.813124279816282	0.98999999999927	0.793728186799657	5.18371151505133	0.0227995718071879
6	132806581	G	A	0.890169234872325	0.900798488532189	0.855135513253522	0.891806139935944	0.508423109342314	0.475822277874702
6	13280958	G	A	0.147025632701121	0.192825920721147	0.254521804853201	0.154078877056205	4.62200012178812	0.0315644116238347
6	132811245	A	G	0.99	0.99	0.99	0.99	0	1
6	132812273	G	T	0.0232297278749518	0.047386820939688	0.285180338348517	0.0269499202069212	14.6308438577118	0.000130756901469812
6	132814037	G	A	0.408139815383815	0.288263248661311	0.450246258534312	0.389678824108549	2.72393601960936	0.098853977050657
6	132815203	C	T	0.99	0.989999998941812	0.989999999932905	0.989999999837039	6.22525961413181e-09	0.999937046657354
6	132817897	C	T	0.197248638025417	0.105872743233945	0.210549037857007	0.18317675022753	0.774420620177556	0.378852962738401
6	132818354	A	G	0.1847500221971	0.285030435854913	0.666997076784936	0.200193205900403	3.60412982692307	0.05763622438063
6	132818540	C	T	0.159080573848514	0.0996346848935972	0.141891697637758	0.149925906949457	0.124850675641368	0.723831948973407
6	132818551	A	G	0.108414457711608	0.0876519084525628	0.106014185292679	0.105217025125715	0.00164184376463884	0.967678824466169
6	132819793	G	A	0.648046499750285	0.538540402027444	0.716146088470354	0.631182560700968	2.86004878123642	0.0908047446914561
6	132819991	C	A	0.899224711037467	0.99	0.989999999997405	0.913204105537697	1.96181206064542	0.161319654372627
6	132820797	T	C	0.99	0.99	0.99	0.99	0	1
6	13282092	G	A	0.873378808407218	0.927081422828507	0.911517248901829	0.881649011028097	0.827745013506042	0.362925393339873
6	132821407	A	C	0.81388523751051	0.784543744649289	0.792053303619601	0.809366647609882	0.417935861104212	0.517968810480102
6	132823527	C	T	0.91581286454382	0.99	0.949222699330204	0.927237683404072	1.45740944758578	0.227342754896087
6	132825830	A	G	0.95125281530281	0.989999999999996	0.941102287428266	0.957219881746177	0.888229420179822	0.345957569624499
6	132825982	G	A	0.959063405608721	0.99	0.960369231619826	0.963827641144978	0.028173488978018	0.866701599062232
6	132826064	G	A	0.882332706960314	0.983244797840384	0.867692781356545	0.897873168955845	2.11671767097147	0.145698502594538
6	132830067	T	C	0.99	0.99	0.989999994904309	0.99	-1.4991657290821e-06	1
6	132831862	T	C	0.954041865801936	0.99	0.94013894100253	0.959579418468438	0.653489770891657	0.418867751721139
6	132831932	G	A	0.981901982967849	0.99	0.976490562147115	0.983149077590801	0.239362467895728	0.624666953637301
6	132834518	C	T	0.535007030734605	0.421082845994232	0.50672961756802	0.517462706284587	0.0927352951104057	0.76072817511341
6	132835120	G	A	0.99	0.99	0.99	0.99	0	1
6	132835821	A	G	0.99	0.99	0.99	0.99	0	1
6	132836473	C	T	0.805759862020743	0.801021351980062	0.763277412965379	0.805030131474478	0.986790800898221	0.320527997727941
6	132836576	C	T	0.855908125996113	0.813893652515587	0.825940694479413	0.849437897080112	1.1069470561081	0.292746554872573
6	132837049	G	A	0.613484234467688	0.62168755875787	0.645473609748953	0.614747546408376	0.432498225211365	0.51076564646982
6	13283964	G	A	0.93223856417439	0.964835409961958	0.935501395361306	0.937258478425676	0.011509932614005	0.91456339659492
6	132840099	A	<*>	0.99	0.99	0.98999999996272	0.99	-3.83175596495528e-09	1
6	13284204	C	T	0.879472130093625	0.942222282980013	0.892407646862007	0.889135653638129	0.0263505440302267	0.871047167418029
6	132842396	G	A	0.317824698512232	0.321446331375476	0.343581717326704	0.318382429973172	0.416047096463565	0.518916085625259
6	132845366	G	A	0.58944244547627	0.566690506711294	0.613701330503643	0.585938646906464	0.623297302383488	0.429824620498827
6	132845891	C	T	0.99	0.989999999999991	0.989999998555874	0.989999999999999	-4.36870232636377e-07	1
6	132846134	G	A	0.983748187674963	0.975248756273629	0.955740001767083	0.982439275239158	4.36832276406524	0.0366130127595224
6	132847676	A	G	0.795443621036161	0.792040519613286	0.78856742812933	0.794919543417039	0.0448439770603129	0.832291182340175
6	13285162	A	G	0.989999999999971	0.989999999999965	0.99	0.98999999999997	1.50869488518586e-11	0.999996900863033
6	132854639	G	A	0.799276483271511	0.790386735918918	0.768155466689542	0.797907462179211	0.965186036052961	0.325883709228917
6	132856106	C	A	0.867030591885602	0.97994685477952	0.926634574173842	0.884419696371265	0.310651242135578	0.577280831870651
6	132856758	C	<*>	0.989999999952261	0.989999999997067	0.989999999950498	0.989999999959161	-5.23489322367799e-10	1
6	132857559	C	T	0.726012803608624	0.726319365892555	0.703867757396624	0.726060014200349	0.429156111524121	0.512403322205662
6	132862349	G	T	0.644130167882933	0.703176384864871	0.597670689330586	0.653223285298151	1.91501618291196	0.166407115934516
6	132864548	T	C	0.353098127818799	0.384686961456383	0.190806544678595	0.357962808198987	1.63519534392574	0.200985962771164
6	132867959	G	A	0.953754723089134	0.966151058750829	0.954925144515134	0.955663758781035	0.00198332462126585	0.964478325993785
6	132869160	G	A	0.671708471858868	0.673845145720797	0.69903637280145	0.672037519633605	0.4870531316458	0.485244788010752
6	132871083	A	G	0.665784768730914	0.689624113624464	0.703747025243737	0.669456027844521	0.236811160165614	0.626518809494264
6	132871653	A	C	0.676018469210366	0.689945050766641	0.650889930635406	0.678163162770033	0.736971453622782	0.390632759995537
6	132871758	A	G	0.538112261633346	0.48114534696024	0.443888099004831	0.529339356773688	1.30437912189268	0.253414873294209
6	132874814	A	C	0.972072208193252	0.96561289115735	0.960052540499646	0.971077473369723	0.108417392715383	0.741953155589678
6	132878322	C	T	0.837956465278983	0.872874242659479	0.866506652309576	0.843333802995579	0.869883519367449	0.350987557416496
6	132880608	C	T	0.810372861785482	0.841631100688756	0.830623058874858	0.815186630576586	0.12141448206977	0.72750540453514
6	132880648	C	T	0.726040635611137	0.750792639885866	0.734545053459865	0.729852444269446	0.0152601727744695	0.901685779118874
6	132881270	T	G	0.903572168907962	0.953311813322658	0.99	0.911232074147825	1.17397390942302	0.278586211143331
6	132883583	G	A	0.72088575636149	0.743942401222634	0.66181837788652	0.724436479670106	2.79201714572427	0.0947349091741504
6	13288428	G	A	0.794564415496756	0.936750831669385	0.80923016886315	0.816461123587341	0.074166326607146	0.785364482911795
6	132884701	T	G	0.413618451128734	0.36574508885062	0.362543236960828	0.406245953337904	0.127231431263374	0.721320035473078
6	132884804	A	G	0.99	0.99	0.989999999991852	0.99	-4.17576816874801e-10	1
6	132885048	C	T	0.989999999999997	0.99	0.99	0.989999999999998	5.69694939260029e-13	0.999999397771586
6	132885210	G	T	0.764820060516277	0.828765839667552	0.849140133547902	0.774667710505573	1.33813948273099	0.247362340833813
6	132885345	T	C	0.834432038309577	0.81311157470211	0.818591073849693	0.831148686914028	0.17202857180196	0.678315208817743
6	132885423	C	A	0.523955424756896	0.5528586584699	0.611725330350142	0.528406522748699	3.03131065481115	0.0816720183898628
6	132887345	A	G	0.490795508059458	0.558016829231225	0.58708446534712	0.50114759151991	5.87446283868298	0.0153620593984155
6	132887921	A	G	0.722690418898587	0.789962384084152	0.747098180802575	0.733050301537164	0.0648397985121326	0.799003787354021
6	132888107	T	C	0.589692372050936	0.371190947427614	0.5	0.556043152658945	0.029748835374009	0.863061357075725
6	132888219	A	G	0.199384752354785	0.5	0.199316361622355	0.245679500492148	0.0711039494707362	0.789736161009825
6	13288850	C	T	0.765908888189177	0.89768569368512	0.824813902760323	0.786202516235552	2.22858900052618	0.135477518747722
6	132888831	T	G	0.574140423712347	0.527185715601095	0.700433814142384	0.566909398663214	4.50535794852107	0.0337888234662233
6	132888939	T	A	0.66910828398712	0.691771693795697	0.675358905911759	0.672598449097641	0.00317740821663119	0.955048247401801
6	132889034	A	G	0.670212093413361	0.665713455891382	0.65547046851411	0.669519303234976	0.124052568857844	0.72468004898245
6	132890341	G	A	0.669074497765709	0.758558694989929	0.748732346585737	0.682855064138239	1.26157738926453	0.261352723402792
6	132892253	G	A	0.938200088857458	0.91172092916924	0.934775092113459	0.934122298265473	0.000983789186680936	0.974978123312872
6	132892506	T	G	0.884496861124916	0.856053411376423	0.83314419928194	0.880116569863648	0.39508443698555	0.529638840387039
6	132892940	A	G	0.565494238815098	0.5	0.989999999999945	0.555408126037573	6.81831139074349	0.00902278414675358
6	132893765	G	A	0.336244603901661	0.340950319002812	0.750503815445574	0.336969284027239	6.72119864547735	0.00952735743683516
6	132897200	T	C	0.430322609836514	0.524847118496998	0.38482161285436	0.444879384170229	3.62643076080924	0.0568686543688976
6	132897858	G	A	0.361971174640616	0.444507833093678	0.518363443738947	0.374681820042387	2.08867389593287	0.148394832860743
6	132899017	C	T	0.888633458951298	0.87851254048567	0.832235685463652	0.887074837507591	4.82775321458237	0.0280051036170235
6	132899665	T	C	0.851825883230645	0.85175988257633	0.905948640409213	0.85181571912988	1.61261190053173	0.204125037715776
6	132901470	T	C	0.977468324760841	0.977765003987558	0.968030797591922	0.977514013361756	0.649599626960405	0.420255859719829
6	132901520	G	A	0.859193187503759	0.847550752090129	0.832128834281411	0.85740025245006	0.996527963122738	0.318152100162147
6	132902415	C	T	0.489439228906938	0.605886613376431	0.471819131032132	0.50737212611524	1.12346152021833	0.28917431820165
6	132903972	T	C	0.907392708943231	0.880045318807786	0.927546306811106	0.903181210862373	0.813794802091064	0.367000689431567
6	132904833	C	T	0.592783496025154	0.726133724510148	0.641754112434898	0.613319431211843	0.525354736383767	0.468566399025682
6	132904965	A	G	0.965721037146801	0.965783526908129	0.971524571680458	0.965730660570045	0.212977581807146	0.644443549182067
6	132905187	C	A	0.877379755432893	0.772574420446572	0.890092823522999	0.861239733845	0.781021777080027	0.376828826117213
6	132905401	G	A	0.989999999737705	0.99	0.99	0.989999999778099	1.87471501824195e-08	0.999890753460434
6	132907913	G	A	0.754270017806183	0.688176400487011	0.851459723374364	0.744091600739031	3.16676613115059	0.0751511111067202
6	132908879	T	C	0.852095292853097	0.832829730879903	0.829526727362039	0.849128396309226	0.608461944363586	0.435367503643966
6	132910612	G	A	0.366432413362796	0.386001199991883	0.351815776646955	0.369446006503675	0.358614438718042	0.549276749476166
6	132910634	C	T	0.902350749342224	0.805155011928221	0.895199211876293	0.887382605780468	0.163375697399369	0.686067420683591
6	132911899	T	C	0.863379765869996	0.634175425131388	0.666997076784936	0.82808229739625	0.534535831805199	0.464706119185067
6	132913113	G	A	0.99	0.989999999999977	0.99	0.989999999999996	1.22542115848198e-12	0.999999116751825
6	132913582	A	G	0.921347356827109	0.857266590190235	0.93805535486869	0.911478918765031	1.71715146584885	0.190060127136668
6	132914354	A	G	0.99	0.99	0.989999999999992	0.99	-4.08228915038817e-12	1
6	132915276	A	G	0.975563648256576	0.99	0.989999999997472	0.977786846425063	0.409943242739121	0.521998314501829
6	132915398	C	A	0.92145289961877	0.889061362560407	0.949797802942762	0.916464602911782	2.52973407785336	0.111719042461352
6	132915931	G	A	0.544084240059849	0.586240327273793	0.56647594684063	0.550576277490797	0.0831362378472262	0.773091425552798
6	132916393	G	A	0.932356720565915	0.879648804561843	0.954994167937944	0.924239701501288	3.55623085123989	0.0593222965670363
6	132916548	G	A	0.804574388723198	0.846197225630039	0.734262186328175	0.810984305606851	5.97936602994013	0.0144742041751231
6	132917346	C	T	0.663530164895053	0.710114950346223	0.641791091281164	0.670704221854533	0.504699556772985	0.477442423995336
6	132917612	A	G	0.523557529305663	0.530741038773181	0.533464627020036	0.524663789763661	0.0303030945970636	0.861804287918993
6	132919496	A	G	0.756577885621781	0.333002917709277	0.555740123170669	0.691347340563255	0.857298336794381	0.354495838819187
6	132919550	A	G	0.480179413207974	0.583546563387497	0.166014572414809	0.49609795433562	3.36548725123754	0.066575887031184
6	132919948	A	G	0.522183275073426	0.566374867713435	0.51758738298295	0.528988780339987	0.13478631254471	0.713520145280543
6	13292076	A	G	0.680121609363858	0.850418542999793	0.729846389825412	0.706347337143792	0.634095994722897	0.425856844659953
6	132921520	A	G	0.933877591956175	0.849236491029201	0.96487066275662	0.920842862413421	3.17847922766129	0.0746141442125594
6	132921614	A	G	0.508034757900645	0.539605632355739	0.500736419503862	0.512896672566729	0.141605153902418	0.706690458016327
6	132923847	G	A	0.950612199909135	0.989999999958187	0.99	0.956677921116689	1.69689537760206	0.192694495013207
6	132924869	A	G	0.649261228052473	0.989999999999952	0.333002916594932	0.701734998932384	2.03665282026464	0.153547194122696
6	132925613	A	G	0.547433226787345	0.794034193031913	0.611904375252769	0.585409775589008	0.116414213576209	0.732956582432221
6	132927345	T	C	0.486293429692165	0.445769362811385	0.395041775900376	0.480052723392525	2.95359843880348	0.0856865701643267
6	132929016	T	C	0.927481176447637	0.853355405253386	0.895809294709667	0.916065807683722	0.223978247321108	0.636025269424801
6	132929084	T	C	0.592548597022969	0.573485743537627	0.602525832121368	0.589612917586226	0.0405267777057875	0.840454122155744
6	132929147	A	C	0.862200429432996	0.951253272355093	0.904448982342529	0.875914567242999	0.822653241130554	0.364405560862773
6	132929276	T	C	0.49207088127343	0.418154405233852	0.620744799252111	0.480687743963335	4.11416141012478	0.0425256030662082
6	132929993	T	C	0.960995666049838	0.971675927992793	0.964056384954342	0.962640426389053	0.00855184744071954	0.926319700368932
6	132930611	C	T	0.986953263215621	0.942380525264529	0.989999999787742	0.980089061571153	1.35992678300945	0.243550171134231
6	13293110	C	T	0.424610241642412	0.244266138616701	0.373447211449766	0.396837249776453	0.559490212622185	0.454465716579624
6	132931359	C	T	0.974802935540609	0.974371425475392	0.980304294571837	0.974736482990566	0.224059141511793	0.635964310088496
6	132933233	G	T	0.987508492015276	0.987675081951125	0.982494389563047	0.987534146865396	0.187640931769197	0.664887345132774
6	132933801	C	A	0.180237949453198	0.272923498815418	0.250414251461854	0.19451152405498	2.64111286509905	0.104130578791176
6	132934579	T	C	0.989999999999945	0.600167638294221	NA	0.929965816297263	NA	NA
6	13293643	C	A	0.460528700996246	0.231173380932282	0.372888094936274	0.425207981706396	0.472155515527599	0.491997198438219
6	132936534	T	C	0.98999999999711	0.99	0.989999999999926	0.989999999997555	4.51866839201818e-11	0.999994636536899
6	132939138	G	A	0.989999999999989	0.99	0.989999999999993	0.989999999999991	8.34083750850319e-13	0.999999271306506
6	132940293	C	T	0.696442675025141	0.793816618221241	0.699464966722697	0.711438262277341	0.167481510262623	0.682359837458065
6	132940429	C	T	0.99	0.99	0.989999999988889	0.99	-6.75381743788371e-10	1
6	132941100	G	A	0.986077145411422	0.99	0.943300797641199	0.986681265018063	4.33125357740651	0.0374186780046235
6	132942718	C	T	0.900468411539309	0.757051754181965	0.776783138231856	0.878382246306278	2.15644426785273	0.141972890764811
6	132942953	A	G	0.98433009684299	0.966694712157472	0.96965189449214	0.98161424760142	0.73570432069621	0.39104042177432
6	132943436	C	T	0.647415186893966	0.63417545684303	0.555740124835183	0.645376268466122	0.360804452578222	0.548059802264668
6	13294354	C	T	0.815853513958359	0.941002178398695	0.798730928706869	0.835126408282171	1.98012353305295	0.15937739342968
6	132944523	C	T	0.539669892987533	0.727337561914736	0.51806250457274	0.568570714002322	1.93137501010987	0.164608090361941
6	132944997	G	A	0.795775837842119	0.777886074642114	0.771997132774099	0.793020814309318	0.214013801858243	0.64363945324204
6	13294866	G	A	0.461252819898804	0.252238653692505	0.412842674805379	0.429064638303034	0.238810154359309	0.625066807734056
6	132951025	A	C	0.986641385399294	0.969453991881135	0.989999999961924	0.983994526797498	0.371406128639813	0.542238803493218
6	132951260	T	C	0.940451616603229	0.99	0.99	0.948082067646331	2.28068676242243	0.130993857895583
6	132951889	T	C	0.498114192510165	0.658650882943651	0.472587065099325	0.522836842836921	1.53922572957227	0.214733090556442
6	132951990	T	C	0.572628935741374	0.749388443447141	0.555010459968047	0.599849899928062	0.178152204754344	0.67296603906982
6	132952611	C	A	0.555011429278767	0.751782424821798	0.580466374369055	0.585314162592394	0.0210619446504292	0.884610333050569
6	132954604	C	T	0.814120423954101	0.905427332484339	0.771894804264623	0.828181687867757	2.96835748392641	0.0849080237079867
6	132954867	G	A	0.921300586337225	0.984865377576898	0.925605280354954	0.931089564188134	0.122984054167841	0.725820310148598
6	13295502	T	C	0.180650410824097	0.150249321144461	0.132797657489603	0.175968643013433	2.72254499606615	0.0989401473106074
6	13295536	C	T	0.156280319491481	0.125125710070477	0.11850993371391	0.151482509640647	2.22552908063239	0.135746148825365
6	132956202	G	T	0.922146426799069	0.897402083745454	0.928252074568938	0.918335797968812	0.28507658371171	0.59339298537677
6	132963041	G	T	0.391116359489394	0.509257396681885	0.400895418024311	0.409310079217038	0.0731255742809857	0.786839149545416
6	132963053	T	C	0.688084729314586	0.864761070153138	0.67508849541647	0.715292885803723	1.86767457568458	0.171741651024005
6	13296310	A	G	0.691790705419585	0.89627537283413	0.746347039572247	0.723281344201425	0.61025507643464	0.434691785525544
6	132963387	T	G	0.949483188961737	0.99	0.897860572871884	0.95572277786163	1.97610676139164	0.159801152865959
6	132963555	T	C	0.715290305865345	0.840451773531019	0.704682704704524	0.734565171885859	0.565980085159274	0.451860759933948
6	132963630	T	G	0.985180143409579	0.980289752852886	0.98999999984251	0.984427023263848	0.706702541615523	0.400540666362729
6	13296439	C	T	0.712031430589347	0.890438961751122	0.794197776634038	0.73950619038826	2.24916531056886	0.133686495578495
6	132965067	T	C	0.989999997734117	0.99	0.989999999887431	0.989999998083063	2.64459959458818e-07	0.999589682532239
6	132966043	G	T	0.781821844016497	0.897895269061546	0.743039630000188	0.799697151473434	1.69616652105726	0.192790076597156
6	132966348	G	A	0.955869782185238	0.99	0.919928590476511	0.961125835728712	5.1158659498805	0.0237080315261525
6	132969300	A	G	0.99	0.99	0.989999999999979	0.99	-1.00252342341296e-13	1
6	132970149	A	C	0.40970211467596	0.595046035694084	0.491239097106528	0.438245078512751	1.89396971871246	0.168754855408192
6	13297020	T	C	0.677481431275669	0.898631804225216	0.759262199763202	0.711538588709899	2.56909181632844	0.10897027589252
6	13297122	T	C	0.572935349098045	0.795698843112694	0.666222140754163	0.607240927176301	4.0504114057128	0.044160581474469
6	13297163	T	C	0.862246173135801	0.886385836295904	0.888066672331549	0.865963681262457	1.11722118961002	0.290517591428112
6	132972850	G	A	0.989999999999969	0.99	0.99	0.989999999999974	1.02497876779021e-11	0.999997445549472
6	13297375	A	C	0.570159067196495	0.802756901649896	0.701601739932301	0.605979133702319	9.37624252896861	0.0021981565806772
6	132975967	C	G	0.772188697539487	0.899525668167606	0.755589456554918	0.791798591016217	0.832191840863674	0.361639500170404
6	132976442	G	T	0.597559954452044	0.403268918472085	0.479722427679782	0.56763913491113	1.55730124254085	0.212060808139825
6	132977822	G	A	0.926526595069657	0.989999999899595	0.989999999997472	0.936301499413468	1.84023979216002	0.17492284474353
6	132978998	C	A	0.221646116425802	0.01	NA	0.189052614496228	NA	NA
6	132980067	G	A	0.531029730856498	0.339931499393664	0.5199541843413	0.501600603211222	0.055761522583447	0.813324983973491
6	132980297	C	T	0.761220194475756	0.840303027121337	0.777399134312413	0.773398950703176	0.0113570364388665	0.915130597713807
6	132980526	G	A	0.804774781179183	0.869326416478566	0.788765614366912	0.814715733015288	0.476304322797751	0.490101092590183
6	132980543	G	A	0.907135329514952	0.989999988512295	0.928663570082263	0.919896487000543	0.122426942005266	0.726417037353732
6	13298184	A	C	0.831142527281649	0.887411165619902	0.91305367035826	0.83980789758574	4.29454634187289	0.0382347953921618
6	132982421	G	A	0.773016761744419	0.953550092561846	0.857856929144882	0.800818894690302	0.363554489365161	0.546538759631789
6	132982975	A	G	0.674993581136796	0.781667198401476	0.600167779537208	0.691421318195556	0.21899935348113	0.639803420743839
6	132983625	T	C	0.606985281239059	0.756503767336674	0.577001031487668	0.630011128098092	1.23454365258423	0.266525222170609
6	132983712	G	A	0.931559100098811	0.984300578601195	0.923741607239675	0.939681287788179	0.885216304500514	0.346776944768923
6	132987324	C	T	0.541394781767316	0.72026921212105	0.600128605491148	0.568941444041791	0.321227698556536	0.570870775577854
6	132988106	T	G	0.610993515496018	0.746155092936729	0.62973764502279	0.631808398421888	0.00305987830235744	0.955886582693059
6	13298898	A	G	0.773152333132988	0.824614090275389	0.945523842138942	0.781077443732918	8.72333000601453	0.00314163700394257
6	132991356	G	A	0.99	0.99	0.99	0.99	0	1
6	132992748	A	G	0.114145057251574	0.122614764739562	0.0701674988923746	0.115449392204724	2.87592597103616	0.0899132435770335
6	132993486	A	G	0.99	0.99	0.99	0.99	0	1
6	132993506	A	G	0.99	0.989999999999994	0.99	0.989999999999999	4.74221201741314e-13	0.999999450547005
6	132994661	T	G	0.929285249204776	0.989999996587983	0.923878296603172	0.93863532030179	0.314395843616288	0.574995164156473
6	132995777	G	A	0.873272951043533	0.875998678383714	0.875779750281704	0.873692713053921	0.0102321837831515	0.919428007730456
6	132995788	C	A	0.76625243657121	0.84040822277851	0.77038820164778	0.777672427647134	0.0777322299546913	0.780394474453386
6	132998267	A	G	0.47012032591914	0.489558689505519	0.485779492343482	0.473113833911443	0.0279218435175754	0.867292699717233
6	132998348	G	C	0.918794376598241	0.872101678931167	0.936938687276806	0.911603701157512	1.27173743860748	0.259440990507732
6	132999572	C	T	0.899135050507359	0.952070110006056	0.896126655796699	0.907287049670159	0.360159839193318	0.548417478311881
6	13300153	A	C	0.99	0.973263900876139	0.99	0.987422640734925	1.0770751930649	0.299352777845872
6	133002505	C	T	0.900443312363034	0.787365514590281	0.853504281269361	0.88302933150603	1.89092120323398	0.169098055658021
6	13300496	C	T	0.682617963557935	0.88372261989183	0.769295676722715	0.713588080633354	3.57724697814615	0.0585761516870595
6	13300502	A	G	0.712394871376473	0.91207011441904	0.768732008662134	0.743144858805028	0.799673436366782	0.371191024612486
6	13300537	G	T	0.99	0.989999999999992	0.989999999999982	0.989999999999999	-7.01679512665023e-12	1
6	133009587	C	T	0.99	0.99	0.989999999658551	0.99	-8.64835002375537e-08	1
6	133012083	T	C	0.989999995252674	0.989999998736039	0.989999999869141	0.989999995789112	4.22135145949172e-07	0.999481599052173
6	133012322	A	C	0.64487362320042	0.744810712522715	0.590663746253617	0.660263934956053	0.78193503207758	0.376549990796996
6	133014623	C	T	0.661399515374188	0.682261048510981	0.588390101827682	0.664612191477254	4.43418924752079	0.0352259464793905
6	133014991	G	A	0.72249997042743	0.724770123856869	0.562685150364079	0.722849574055564	11.3674600783586	0.000747420155865871
6	13301502	G	A	0.692932218068927	0.892740909161689	0.761235836383003	0.723702756497212	1.72920581429452	0.18851235418527
6	13301516	C	T	0.967959026909419	0.951716423657482	0.99	0.965457666008621	5.64934374968358	0.0174619058350074
6	133015606	G	A	0.823919137754131	0.891266221756151	0.787787313988847	0.834290588690442	0.719807884258026	0.396206933823356
6	133016685	T	C	0.732385259608292	0.658445730759428	0.675219565263443	0.720998572165567	1.75690481689078	0.185011050022086
6	133016902	T	C	0.702252602521844	0.631952590327577	0.702988163232024	0.691426400643927	0.0996741174847283	0.752221056782838
6	133017042	A	G	0.717925148206145	0.672820370024802	0.649570159829305	0.710979012366218	3.70079897382497	0.0543864192482049
6	133017141	G	T	0.756988885286641	0.748860892643187	0.731386243272578	0.755737174419549	0.456894965764186	0.499078701560708
6	133017655	C	A	0.99	0.99	0.98999999888423	0.99	-2.24727907339605e-07	1
6	133017706	G	A	0.754507859792964	0.709376888353614	0.710317784227202	0.747557690191304	1.07012514899533	0.300917179323775
6	13301790	A	C	0.672627529680666	0.887680557868776	0.739667784921954	0.705745696021635	1.011086092958	0.314642785303064
6	133018271	T	A	0.600167781182555	0.875752570387983	0.5	0.642607838720191	0.199617521284181	0.655029749079164
6	133018453	T	C	0.67657182279253	0.702879836148841	0.551295670340669	0.680623256849402	2.67508976882351	0.101929578487277
6	133018701	T	C	0.833192744938216	0.860212486768324	0.989999999931143	0.837353785180053	14.4803271450866	0.000141630986796354
6	133018949	G	A	0.822447163582398	0.792627302731238	0.761908038386985	0.81785490501132	1.50910937823371	0.219275037659191
6	13301917	C	G	0.58541293330037	0.726943055614612	0.755865698253887	0.607208572136763	5.11948665234534	0.0236586144213877
6	133019203	T	C	0.747139054186237	0.67409650675854	0.576447525956043	0.735890501882372	9.61878554907706	0.00192597051811104
6	133019468	A	G	0.99	0.99	0.99	0.99	0	1
6	133019858	C	T	0.634816299198382	0.693731450432228	0.632499531203225	0.643889232488394	0.142849420932886	0.70546457486215
6	133020415	G	A	0.636824304584972	0.650257537077689	0.630562937401955	0.63889302238885	0.0386330886024287	0.844177340060434
6	133021382	T	C	0.6737658335812	0.684004655553185	0.673517927824657	0.675342612164885	0.00121313629807322	0.972215213912255
6	133024183	G	A	0.722541028598863	0.667928033716097	0.645746072054867	0.714130627386917	5.03314215046814	0.0248667447115672
6	13302841	C	T	0.701371504253777	0.903415011826929	0.764536569770805	0.732486204420042	1.41575295189039	0.234103713193227
6	133029442	A	G	0.965004427996507	0.96304115026443	0.966121687185903	0.964702083225767	0.00821701938940965	0.927772467993366
6	133030492	T	C	0.745566158661229	0.714460689778724	0.889305309012593	0.740775916453323	2.85879462191312	0.0908755732092989
6	133035098	G	A	0.572826225356206	0.627828544025841	0.514302462020837	0.58129658243133	1.8583639089894	0.172813747428097
6	133035325	A	C	0.562976510262762	0.534528725480935	0.577767768695318	0.558595551406361	0.0571349319039055	0.811082983649589
6	133036513	T	C	0.65672143081037	0.77098950837893	0.648295970855248	0.674318714755928	0.668045651063772	0.413733812868065
6	133036551	C	T	0.99	0.99	0.99	0.99	0	1
6	133037306	T	G	0.406694514864039	0.231089906527392	0.387122941155328	0.379651405180196	0.018085942558672	0.893019873174575
6	133037861	G	T	0.491555940074574	0.373557131874477	0.468615361153884	0.473384123611759	0.0125233858898664	0.910896405000256
6	133038813	G	A	0.946833427253995	0.963260521207935	0.942095913633195	0.949363199722902	0.249566198779039	0.617380695958067
6	133039199	C	T	0.99	0.989999993779008	0.989999999171459	0.989999999041967	2.30121960004955e-08	0.999878962737692
6	133040015	A	G	0.99	0.989999997655559	0.989999999971175	0.989999999638956	3.27488002738721e-08	0.999855609787215
6	133044987	C	T	0.99	0.99	0.989999999999988	0.99	-5.55216504339609e-12	1
6	133045040	C	T	0.94945961092271	0.980130969373071	0.960315610131712	0.954183000124066	0.160909261996257	0.688320757546381
6	133045812	G	A	0.679192303537033	0.52087472489744	0.69617667076765	0.654811396426536	1.4948536471675	0.22146491349218
6	133045902	A	G	0.686526600495104	0.550408166108148	0.726447588397208	0.665564361599513	1.53566004464458	0.215264956594419
6	13304658	C	T	0.696471903465514	0.889995698020999	0.749057749620584	0.726274567827058	0.715952922881596	0.397474640987721
6	133050661	A	G	0.99	0.99	0.99	0.99	0	1
6	133051668	T	G	0.98999999889304	0.99	0.989999999993103	0.989999999063512	4.51559467536558e-08	0.999830450101414
6	133052283	A	G	0.571532345530549	0.583896265063651	0.687376377673153	0.573436389138646	3.37854556416529	0.066050318115775
6	133052616	C	T	0.469728791759604	0.404156407820189	0.492127812229263	0.459630644632934	0.582511003826499	0.44532976732701
6	133055170	C	A	0.513662369623088	0.375162047529775	0.501907407709378	0.492333320020718	0.0789165388158681	0.778771088077364
6	133057794	G	C	0.804539992385774	0.898070038252898	0.871296878010879	0.818943619449311	0.181337426472304	0.670226387860229
6	13305816	A	C	0.858708896145618	0.786752349845602	0.750503788038233	0.847627588015416	0.595057922509675	0.440469889501455
6	133058512	G	A	0.940421769384705	0.977833262640734	0.946886092509684	0.946183139346134	0.00236701824058067	0.961196619682989
6	13305950	T	C	0.918492800334128	0.913177446085113	0.939066502491262	0.91767423577978	0.499712372959951	0.47962653027328
6	133059705	C	T	0.970024468753671	0.978625016643363	0.96769895751451	0.971348953128683	0.0320080319424531	0.858010029970175
6	133059893	T	C	0.941013220591531	0.918509099776189	0.952662118983966	0.937547585985968	0.307768364399074	0.579052845539975
6	133062916	G	A	0.960148504331248	0.99	0.971194965660896	0.964745634664236	0.287576284241139	0.591777907044312
6	133062958	A	G	0.458485052559838	0.36701414671353	0.455879863563396	0.444398533059507	0.0709770298555821	0.789919502027797
6	133064853	T	C	0.952456579493488	0.981630374537727	0.954135195841454	0.956949343930301	0.0373533873748876	0.84674732848771
6	133065049	T	C	0.878703680286286	0.782014696277977	0.832458851992379	0.863813576749007	0.326886511061309	0.567498200177646
6	133066088	G	A	0.962384124034711	0.972178609770627	0.93824588995861	0.963892474838042	1.23029939265237	0.267348821233425
6	133066224	A	G	0.99	0.99	0.989999996789209	0.99	-1.48966180742158e-06	1
6	133067733	T	C	0.942304543170071	0.96640730861811	0.943237468982445	0.946016369049069	0.0292920225521945	0.864106510515336
6	133067782	T	C	0.559571160355652	0.451547113707645	0.533548842960779	0.542935457171859	0.0579101469079971	0.809830059119811
6	133068357	C	T	0.99	0.989999999999992	0.989999999442972	0.989999999999999	-9.29108932291514e-08	1
6	133070559	G	C	0.913057365878006	0.903593371765467	0.921413235999635	0.911599910784675	0.333264221841134	0.563743288376326
6	133072650	A	G	0.60833568699106	0.466077319988489	0.593402984916009	0.586427898472664	0.0216759152230482	0.882952512968792
6	133073173	C	T	0.898806475566792	0.907204990929677	0.907945960994141	0.900099846932676	0.142391075275342	0.705915436364865
6	133074133	G	A	0.728363397528582	0.545391380363056	0.691555599857132	0.700185706885091	0.0494327281556303	0.824053324993951
6	133075288	T	C	0.0640858916764507	0.148068688951628	0.0952434673418586	0.077019242456828	0.514069680684365	0.47338240962186
6	133075997	C	A	0.713784476414724	0.639593003934463	0.909469454564501	0.702358989652764	3.23671277093181	0.072004975218522
6	133077063	T	C	0.702077905264736	0.556657036772438	0.700355950791535	0.679683091516923	0.414102570729991	0.51989451301568
6	133079481	C	T	0.52860777134857	0.381636746129679	0.519523484476465	0.50597423346486	0.0885018516293675	0.766090450887
6	13308083	T	C	0.491027524282069	0.825909231253737	0.594427520539579	0.542599307155706	0.311261286730158	0.576907238841799
6	13308182	T	C	0.608099664337917	0.804354935998398	0.680883133087823	0.638322976173631	1.63881397615509	0.200488273008577
6	13308289	A	G	0.873748048449314	0.841942609624611	0.916348364621957	0.868850010870309	3.80553441611428	0.051083471865077
6	133083298	A	<*>	0.99	0.99	0.989999994877877	0.99	-1.54255991980942e-06	1
6	133084359	G	T	0.859561845093897	0.912252799946026	0.929214978024767	0.867676252141125	0.63102770174152	0.426978596605877
6	133085116	G	A	0.861412179647766	0.878291497075644	0.889421247294918	0.864011594531659	1.41962322192011	0.233465428843929
6	133085962	G	A	0.963506608845671	0.963603010052706	0.949221881792465	0.963521454631555	0.226928887379853	0.633810421880336
6	133088277	A	G	0.99	0.99	0.99	0.99	0	1
6	133089569	G	T	0.854888143941862	0.85673703053745	0.880494761874124	0.855172872477582	0.791515823528207	0.373642166998321
6	133090141	C	T	0.868019708341362	0.88816590439309	0.91359708633149	0.871122222533329	2.96682504482235	0.0849885035315256
6	133090309	C	T	0.958536283668845	0.942148004552269	0.99	0.956012488684892	2.07986608891769	0.149253269647088
6	133091293	A	G	0.976544140866398	0.95979121649484	0.989999999680435	0.973964190513178	3.28236106475275	0.0700281189799822
6	13309315	T	C	0.99	0.99	0.99	0.99	0	1
6	13309342	G	A	0.705151716972685	0.871314124405816	0.772875024308941	0.730740727717387	1.95608997822238	0.161932106281478
6	133093687	T	C	0.933435479863795	0.905480309955193	0.858232586437563	0.92913038369787	2.43851355880571	0.118388363269874
6	133095172	T	C	0.930606072202414	0.950522442579239	0.988407405737072	0.933673193240445	5.9608432718635	0.0146270435307044
6	133096633	A	G	0.967251076329168	0.964981949892355	0.938522396158877	0.966901630857899	1.10379344176753	0.293435107118233
6	133098971	A	G	0.963474804123536	0.970747318758861	0.984983263214142	0.964594771377376	0.997267187366131	0.317972673303229
6	133099753	T	C	0.411539003480404	0.391761575562164	0.418767302328986	0.408493279580995	0.0441308212123305	0.833610408585964
6	133100128	C	T	0.337085703667131	0.352161328164385	0.397036147154076	0.339407349839708	1.6434576215441	0.199851728071574
6	133100688	C	T	0.98999999998248	0.989999999991788	0.99	0.989999999983913	3.83495971211715e-10	0.999984374984228
6	133102606	C	T	0.99	0.99	0.99	0.99	0	1
6	13310372	C	T	0.99	0.99	0.989999999883743	0.99	-9.04078511707801e-09	1
6	133105120	C	T	0.895818228181023	0.919164110288073	0.913008854734374	0.899413494025509	0.44305682687236	0.505650733341064
6	133106534	A	G	0.879954005725582	0.869945776256576	0.950130073760607	0.878412738387355	1.37555110136743	0.240860412614303
6	133107989	A	G	0.627647936161487	0.607462818900097	0.677158009011005	0.624539428103233	2.06791148132447	0.150427396856559
6	133108660	T	G	0.99	0.98999999999999	0.99	0.989999999999998	6.75660296286296e-13	0.999999344150395
6	133111266	C	T	0.895209148292532	0.87575253323944	0.99	0.892212829574355	0.245439056096808	0.620305047665154
6	133111706	C	T	0.99	0.99	0.989999999247232	0.99	-1.96992855835106e-07	1
6	133116664	G	A	0.94475239273628	0.959070893419317	0.942959260621165	0.946957441841468	0.0601278793410167	0.806293936077514
6	13311823	G	A	0.780553241627463	0.911415502605612	0.821451768710022	0.800706029818098	0.467740317248388	0.494028569126195
6	13311941	A	G	0.633092834782427	0.90661003573554	0.831537352118291	0.675214483729206	4.4299023456909	0.0353145284018293
6	133120130	T	C	0.99	0.99	0.989999999505301	0.99	-8.29805173990564e-08	1
6	13312293	A	G	0.661931213086475	0.878724556720522	0.713651076200058	0.695317388006118	0.248980817436064	0.617793631166391
6	133123117	C	T	0.981642034490481	0.98435603694478	0.973184074941929	0.982059990868444	0.315385637039206	0.574393994300857
6	13312470	G	A	0.629532582842813	0.876371401885803	0.73450177314897	0.667545760975433	3.71928614806339	0.0537873619478236
6	133125643	C	T	0.856203795410629	0.834536858822071	0.866666067619894	0.85286708717599	0.195067240779044	0.65873223963224
6	133126220	T	G	0.850394253055635	0.916503972725431	0.909655196221686	0.860575149884783	0.863167602256382	0.352853776214373
6	133126950	G	A	0.667497199870657	0.5	0.99	0.641702631090576	1.02303759077513	0.311799566123666
6	133131582	T	C	0.99	0.99	0.99	0.99	0	1
6	133132500	A	G	0.955864266005494	0.896194039903665	0.932860746267168	0.946675051185812	0.291040774423534	0.589554348292883
6	13313553	A	G	0.619027709512946	0.845890968934494	0.823220414528852	0.653964651463865	6.63380931080788	0.0100061055504737
6	133135864	T	G	0.6931079012902	0.691852366625552	0.738034570608264	0.692914548951844	1.22965754774468	0.267473647214569
6	133135886	A	G	0.565698629420804	0.542530974288086	0.601364187815975	0.562130810530365	0.807423097432441	0.368883211101971
6	133138249	T	C	0.524442908891783	0.508892420483399	0.578275759021175	0.522048133676892	0.541918976178477	0.461638526845148
6	133138959	T	C	0.489591331728133	0.502448191801507	0.536397966811241	0.491571288179433	0.542185059450499	0.461528575116881
6	133139610	C	G	0.628450835564971	0.585677239444677	0.568675448067632	0.621863701762446	1.47923943196778	0.223893558144599
6	133140338	A	G	0.916952376384342	0.940768224435373	0.947936481849341	0.9206200169842	2.3153137046528	0.128105453546171
6	133140869	G	T	0.938972640803999	0.917106501894494	0.92476563509712	0.935605255411935	0.311856681263661	0.57654308016948
6	133141291	A	G	0.597093017057328	0.592134595731854	0.612066613205006	0.596329420173205	0.214516573128576	0.643250159248093
6	133142168	C	T	0.926348414954638	0.942862691698846	0.933654957713158	0.928891613573246	0.0729041649803179	0.787154319945171
6	133146796	C	A	0.842263083087571	0.838431183006146	0.863225180017413	0.841672970475032	0.527486804465303	0.467665379651346
6	133150204	A	G	0.541813517714595	0.565641701100539	0.517903069076283	0.54548305795603	0.179674061360276	0.671653496779074
6	133150360	G	A	0.662720229516573	0.740230370587495	0.682271097390173	0.674656791241494	0.00981706077066323	0.921073892704193
6	133150887	C	T	0.505038725793095	0.445883555287685	0.496009300656656	0.495928829535262	2.15961177959873e-06	0.99882745977902
6	133151613	G	A	0.545006756525165	0.54181082787666	0.580087032221959	0.544514583513295	0.599695731938681	0.438694141680915
6	133154926	G	A	0.674474876324243	0.695849902178066	0.698001278794228	0.677766630305731	0.319785921268013	0.571736326828726
6	133155584	A	C	0.609754876182566	0.594842560874605	0.561978398976894	0.60745837962514	1.57796134192596	0.209054590269615
6	133158349	T	C	0.591274359439867	0.586156518569072	0.668171412450752	0.590486211945764	2.97333142414997	0.0846473722134958
6	133159854	G	A	0.622407956255939	0.611958735091788	0.596997985252226	0.62079877619666	0.191490512249012	0.661678961718975
6	13316198	A	G	0.667856841556982	0.910327767542391	0.726983728578216	0.705197364158735	0.489305317429929	0.484237350154502
6	13316249	C	A	0.99	0.99	0.99	0.99	0	1
6	133168582	A	G	0.451190158831678	0.432744231444951	0.530301376583629	0.448349486014122	1.25458385694376	0.262678787972665
6	13317084	C	A	0.662574287327949	0.919508460869299	0.717807601199316	0.702142150053317	0.0251091715564756	0.874095332355734
6	133170912	G	A	0.982816121017746	0.99	0.981347418964111	0.983922438381013	0.0272268988940566	0.868939453004783
6	133171832	T	C	0.605603826156186	0.584474971550838	0.643914138102099	0.602349982546962	1.59539385907613	0.206557191437374
6	133171951	A	G	0.591173535941217	0.696532026106426	0.734232253561143	0.607398743426659	6.23702243721618	0.0125106638329968
6	13317408	C	T	0.697165707199956	0.941995143801714	0.587289426894725	0.734869440436627	2.05828531751935	0.151380430732768
6	133174884	T	C	0.989999999999981	0.99	0.99	0.989999999999984	7.03672920371458e-12	0.999997883464873
6	133176304	C	T	0.99	0.99	0.99	0.99	0	1
6	133176398	C	A	0.99	0.989999999999988	0.99	0.989999999999998	9.55786537137913e-13	0.999999219953458
6	133178487	G	T	0.656901258702917	0.643622713098305	0.69451162819493	0.654856362679807	1.90427025519573	0.167601119452098
6	133179558	G	A	0.513204829889863	0.489768321170534	0.500827581144641	0.509595607547086	0.0500284456483091	0.823013783616815
6	13318030	C	A	0.909463939214044	0.901712275526532	0.919172941487143	0.908270183006167	0.35986487018879	0.548581292709083
6	133180366	T	C	0.989999999999997	0.99	0.99	0.989999999999998	8.02608892327666e-13	0.999999285187654
6	133183294	A	G	0.622931273653584	0.602203117052205	0.670054748374579	0.619739137536972	1.16373880513171	0.280691492569339
6	1331850	C	T	0.607697347659723	0.381190786917304	0.37288249529225	0.57281533730539	9.47725359164952	0.00208035171407111
6	13318609	G	A	0.719805132276348	0.937027852564054	0.736818375385413	0.753257431200655	0.308204825388919	0.578783870992
6	133186168	T	C	0.898917615431879	0.880052774052072	0.840572846492095	0.896012429859389	6.40399062488926	0.0113864141057009
6	133187185	T	G	0.659272999387673	0.668254128396156	0.802766660749331	0.660656093254979	13.938092182367	0.000188930647533595
6	133188860	A	G	0.497065641919767	0.490292439137698	0.515169130289912	0.496022568691328	0.305814232775521	0.580260170436449
6	133191140	C	A	0.281398907661389	0.344355325374792	0.341724151433218	0.291094195989253	1.5431499659306	0.21414954738117
6	133204398	C	T	0.738598362151759	0.671833089311389	0.764650185163566	0.728316510134342	0.68449429357001	0.408043412942534
6	133210343	T	G	0.989999997423354	0.989999998877693	0.99	0.989999997647322	3.59796836423963e-07	0.999521404395516
6	133214452	T	C	0.989999999999997	0.99	0.989999998901851	0.989999999999998	-2.17369147842144e-07	1
6	133219461	G	T	0.768585600148856	0.732331135512343	0.745616952519361	0.763002412594833	0.378966169064344	0.538157045088006
6	133221231	G	A	0.717076961771014	0.735688886904455	0.738854942142584	0.719943198241564	0.248536387377099	0.618107542679043
6	133221923	C	T	0.572283038838691	0.461540628792605	0.926634581266263	0.555228707691593	10.7755346625054	0.00102850502266366
6	133223799	T	C	0.928596948539938	0.924092200923329	0.934818663286703	0.92790321740698	0.134017340524779	0.714302553706866
6	133225661	C	T	0.757074848004757	0.766332359939646	0.720217147359157	0.75850050484273	0.320923249722908	0.571053333286455
6	133227669	G	A	0.791865345329146	0.817822118765166	0.881304980614382	0.795862688438293	1.00404665174912	0.316333313790698
6	133228158	G	A	0.99	0.989999999989891	0.99	0.989999999998443	1.69946924850142e-10	0.999989598482197
6	133228839	G	A	0.452290433470181	0.457947983020506	0.436954707424678	0.453161696100931	0.238217156606637	0.625496753825944
6	133236107	G	A	0.884046144294661	0.883756862582893	0.811502824070207	0.884001594911049	3.52867237953921	0.0603160664571336
6	133236406	T	C	0.529172151485211	0.495480471676182	0.492647489098022	0.52398363279462	0.92077140061238	0.337272509150304
6	133237000	C	T	0.835430870719176	0.858126325161463	0.81824930939617	0.838925970703288	0.600364908962932	0.438438830646036
6	133237051	C	T	0.892053545246283	0.910677734987008	0.885227953159858	0.894921670466355	0.193522369747668	0.660001007290986
6	133237116	A	G	0.845193654980176	0.948361166922999	0.919634419360451	0.861081451819371	1.89576303366404	0.168553338089032
6	133237557	C	T	0.685743866077904	0.600964668051131	0.646607992957594	0.672687869581781	0.467985002153367	0.493915625176685
6	13323895	A	G	0.606812064715808	0.812569335379913	0.641826333895163	0.638498684398081	0.0110657231902398	0.916222076958205
6	133239181	G	T	0.904765860810785	0.910338299387987	0.902385037264639	0.905624016351674	0.0100568554142251	0.92011895951497
6	133240006	T	C	0.940556047374777	0.873978592415152	0.973455596195187	0.930303119310995	3.10252294032539	0.07817106207184
6	133242022	A	G	0.803392711805593	0.932999731826231	0.750503788055773	0.823352192888771	0.312197284881814	0.576334963211874
6	133242963	T	C	0.87441850945079	0.902169732480983	0.891478083082452	0.87869219779744	0.379712259676514	0.537757270324025
6	133243132	A	G	0.841588484007277	0.881121566816353	0.906530122917325	0.847676578759874	3.10605128951018	0.0780018569864458
6	133243910	G	A	0.853457484378871	0.909691756035448	0.875655907246435	0.862117562213984	0.405560911090774	0.524231254526455
6	133244432	T	C	0.875803056229514	0.914114667081606	0.896272815571915	0.881703044300736	0.517841361116097	0.471763951211929
6	133247974	T	C	0.985643921550366	0.989999995837422	0.989999999981904	0.986314756990573	0.946073129333216	0.330720866707278
6	133249352	T	C	0.346095840646368	0.394097906642312	0.475425377640416	0.353488158809744	2.01171694163384	0.156088583105023
6	133251984	A	G	0.860518902500688	0.880762633511728	0.878215428313385	0.863636437076388	0.394819538483215	0.529776864412802
6	133256495	A	G	0.815150676054635	0.722601733808932	0.862438402640966	0.800898138948796	0.439170330796192	0.50752317338798
6	133258002	A	G	0.930729020842652	0.953940012636553	0.939461824261331	0.934303513578912	0.110112070025918	0.74001658175304
6	133260475	G	A	0.865507555618242	0.888675328324303	0.86777369283026	0.869075392614975	0.00330533941182752	0.954153213886592
6	133270085	G	T	0.989999999999986	0.989999999999987	0.99	0.989999999999986	7.18885768657407e-12	0.999997860708308
6	133270430	G	A	0.986838921850942	0.972128400816273	0.987243165150804	0.984573501611603	0.0350277213061987	0.85153758279062
6	133271149	G	A	0.950452084846173	0.99	0.930193672169081	0.956542463779863	0.689380491443686	0.406375178485478
6	133271243	G	T	0.983090226628844	0.99	0.989999998896792	0.984154331728002	1.99580849632757	0.157734872786425
6	133273268	T	C	0.486819317947229	0.66665833458449	0.702934006041419	0.514514526509367	6.83003680067998	0.0089637418396021
6	133275728	C	A	0.529057935530407	0.564511780591879	0.648652943064689	0.534517827669874	5.00017527462596	0.0253447519185959
6	133276350	G	A	0.509113294888051	0.495511940517498	0.588901366038028	0.507018686314985	5.89393100650022	0.0151931488131324
6	133276788	G	A	0.545398010177315	0.501399806273591	0.738476497296848	0.538622286776141	17.3758189684168	3.06703258343646e-05
6	133278052	A	G	0.389874580371948	0.354135355040399	0.452925231834501	0.384370739670889	2.02440388834132	0.154789652844092
6	133278170	G	A	0.985173668422482	0.99	0.98999999980613	0.985916923485419	0.416836297748256	0.518519906448628
6	133279564	G	T	0.454237256269507	0.500358434766475	0.671773089008188	0.46133991775804	17.3054683511634	3.18269643213585e-05
6	133281140	A	C	0.368220039653375	0.553335254066986	0.630353140391582	0.396727782673071	5.01042014069882	0.0251951918938344
6	133281687	G	A	0.558190986851383	0.564246155148389	0.623384024615376	0.559123482769122	2.37122882066677	0.123589732898629
6	133282058	G	A	0.491664544128938	0.472037297802164	0.577108240170234	0.488641948194615	7.38478696358312	0.00657778607462526
6	133285173	A	G	0.99	0.983026723246775	0.99	0.988926115380003	0.270885338844204	0.602738496983384
6	133285699	G	A	0.989999997351561	0.989999999999974	0.989999996119138	0.989999997759416	-4.26896306880578e-07	1
6	133287429	A	C	0.99	0.99	0.989999999999998	0.99	-1.05860440831191e-12	1
6	133290761	T	C	0.99	0.98999999999998	0.989999997313248	0.989999999999997	-1.6325630787901e-07	1
6	133291177	G	A	0.989917145939128	0.99	0.989999998365647	0.989929905464502	0.0283047097257926	0.866394445603874
6	133291548	A	C	0.404505638410136	0.388213829397998	0.502674298244225	0.401996699822267	5.90746499600377	0.0150768527274476
6	133292440	G	A	0.638094210138338	0.587716737788459	0.713021074705543	0.630336079396457	5.57614080429808	0.0182068003217929
6	133294400	T	C	0.944252231174469	0.985395906025433	0.989999999437146	0.950588357101517	5.92169593880195	0.0149555562353771
6	133297183	G	A	0.454394702571833	0.49202393329997	0.511197184347014	0.460189604103966	0.511187815642238	0.474625111402612
6	133300987	T	C	0.989755229005521	0.989999999987759	0.989999999902544	0.989792923736786	0.0153010575652885	0.901554835788818
6	133309005	C	T	0.969842012502977	0.989999999999998	0.989999998743286	0.972946342577518	4.11329699957255	0.0425473414541308
6	133309094	C	A	0.989999999999988	0.99	0.989999999999985	0.989999999999989	-2.19484680097971e-12	1
6	133311349	A	G	0.447229210444281	0.443139936635126	0.529527327491078	0.446599462277671	4.70443031023655	0.030084971226826
6	133315804	T	C	0.236937536383947	0.440516876836565	0.348918978081922	0.26828875481365	0.853233405593033	0.355639229442283
6	133319409	A	G	0.786722823279811	0.982476273615866	0.608330254053319	0.816868854631563	6.21505572253747	0.0126668365257782
6	133322801	C	T	0.99	0.99	0.989999999108292	0.99	-1.38011742324947e-07	1
6	133323872	T	C	0.522642907602539	0.465996911031936	0.474181330518787	0.513919424130666	0.793217707369724	0.373128931476605
6	13332467	G	A	0.726690573941257	0.907203518098902	0.744724978641474	0.754489567341534	0.090146858708674	0.763990538166553
6	133325650	T	C	0.421974433792196	0.552599286498223	0.343786038228576	0.442090661108924	1.94246643108941	0.163400982944799
6	13333044	C	T	0.963340306059275	0.978301133136781	0.989999999524969	0.965644273429211	3.49943230332158	0.061389869651429
6	133332554	G	A	0.934901140715773	0.989999999901954	0.955498670325621	0.943386365030445	0.0746920434267844	0.784623805797727
6	133338247	A	G	0.844096503779602	0.96151909123815	0.829341343988494	0.862179582248219	1.56640672543451	0.210729612559618
6	133350936	A	G	0.339704448858381	0.395560928071175	0.422195964213552	0.348306346657152	5.16773701417041	0.0230101722517399
6	133352792	A	G	0.378010988009373	0.376909923988467	0.49378782464511	0.377841424150153	5.29698981873978	0.0213623113243346
6	133355545	G	T	0.552553401921354	0.432114382164171	0.511244561559411	0.534005792878748	0.0657982041074077	0.797555819732101
6	133361153	T	C	0.98999999999999	0.99	0.989999999999985	0.989999999999991	-3.52203666868493e-12	1
6	133362471	A	G	0.521501999294857	0.564010030148231	0.494741709759134	0.528048236046276	0.862651475598576	0.352997757253972
6	133365039	C	T	0.99	0.989999999994676	0.99	0.98999999999918	8.79073126751137e-12	0.99999763433871
6	133366486	T	C	0.581228616513287	0.619320878319534	0.535219781697696	0.587094824831449	2.13833367648009	0.14365785846022
6	13336815	A	G	0.550903344487543	0.732742929356026	0.516756074368212	0.578906640557289	1.71670975949519	0.190117122640548
6	133371139	C	T	0.989999999999962	0.99	0.99	0.989999999999968	1.65284973721961e-11	0.999996756179994
6	133384184	G	T	0.989999999999969	0.99	0.989999999999992	0.989999999999974	8.29257605876846e-12	0.999997702345134
6	13338569	A	G	0.648536064596677	0.863175559937347	0.685859347605427	0.68159054687914	0.0204119277435885	0.886392600916488
6	133387823	C	T	0.99	0.98999999999999	0.989999999999996	0.989999999999998	-8.54017827914666e-13	1
6	133392351	C	T	0.99	0.960888869125517	0.99	0.98551688584533	0.117829613298372	0.731400475139874
6	133396480	A	G	0.0712818131161037	0.0705994058214367	0.01	0.071176722392725	1.35484500510852	0.244432889083474
6	13339679	A	G	0.983884070089104	0.953965974654116	0.989523238459435	0.979276683392116	1.42151800304689	0.233153708765265
6	13340288	C	A	0.99	0.989999999999993	0.989999999722556	0.989999999999999	-1.08119695684328e-07	1
6	13340967	G	T	0.642658762905075	0.832723202667425	0.658965652409166	0.671928686628477	0.132169098354037	0.716193560179216
6	13341055	A	G	0.988077985096217	0.973880981519631	0.986107175930615	0.985891646545422	0.000867764608287071	0.97649943947664
6	13341082	A	G	0.99	0.99	0.99	0.99	0	1
6	13341381	G	T	0.58854461317327	0.773062069281614	0.654759209551967	0.616960301413955	0.919898607765423	0.337501595963141
6	133416156	C	T	0.852896290619807	0.943317741122365	0.833870915297587	0.866821193997201	1.23379413309468	0.266670436455262
6	133416586	A	G	0.99	0.99	0.989999997332887	0.99	-7.86664357448098e-07	1
6	13341814	G	A	0.989657406349345	0.960199788415023	0.983350093495719	0.985120933187459	0.0320761109743338	0.857860714309604
6	13341886	C	T	0.987634038017139	0.959993972774191	0.987053172748059	0.983377467969725	0.244681237127287	0.620845335529075
6	133420424	T	G	0.99	0.989999999335595	0.989999999780949	0.989999999897682	-1.28677531003258e-08	1
6	13342122	A	G	0.602290612467577	0.794914472289649	0.665115297303059	0.631954686880176	0.456330615683894	0.499343876477563
6	133421492	T	C	0.848514770511858	0.94393626570502	0.873218708884944	0.863209680771605	0.128261354396823	0.720241581185629
6	13342350	G	A	0.66393810753727	0.782156618919224	0.700949505126367	0.682143758290091	0.308166443680996	0.57880751420564
6	13342557	T	C	0.631470254694912	0.833283917869888	0.653409173000392	0.662549558823858	0.0511409043134151	0.821089775341588
6	13342798	G	A	0.605332359960095	0.787498606410341	0.644876457026878	0.633385961913433	0.129900710936139	0.718535007412057
6	13342887	A	G	0.551736901667684	0.763115678960064	0.543274854415275	0.58428923337071	1.28690494244243	0.256619114733708
6	133428933	G	A	0.914891189194629	0.943663708787381	0.99	0.919322157211913	2.88229047507798	0.0895585481352872
6	13343097	C	A	0.989999999999992	0.99	0.99	0.989999999999993	3.67416515154443e-12	0.999998470605943
6	13343133	G	A	0.929744380125795	0.956848519824867	0.919836772663518	0.933918417639452	0.796393992109662	0.372173698192997
6	133432323	A	G	0.780002214754418	0.909774201777807	0.744004004368536	0.79998710075602	2.28492846819054	0.130636164621818
6	13343257	A	G	0.99	0.99	0.989999997766688	0.99	-7.6802422965337e-07	1
6	133433132	T	C	0.99	0.99	0.989999999675305	0.99	-4.51658722191457e-08	1
6	1334355	A	G	0.578438282231325	0.476863016415526	0.480118294862214	0.562795691295692	6.45598863761399	0.0110578999474704
6	133437267	T	C	0.99	0.989999999834851	0.989999999908008	0.989999999974567	-9.2375389166414e-09	1
6	133438126	T	G	0.626433960847886	0.762655906761985	0.615672149183234	0.647412140518657	0.453742298280831	0.500563133296333
6	1334448	A	G	0.470329511388342	0.468398378321399	0.33972728555178	0.470032116896033	11.3339117009291	0.000761044214902032
6	133444951	C	T	0.696154911270713	0.768445062355075	0.806654888492852	0.707287594537705	0.932482888122944	0.334218578179627
6	13344616	G	A	0.866906150275743	0.916561907959694	0.860601774302028	0.874553136959071	0.392868988928253	0.530795181507018
6	133446964	T	G	0.989999999999992	0.99	0.99	0.989999999999994	3.12020764154572e-12	0.999998590607976
6	133447417	T	C	0.99	0.989999999883167	0.989999999949376	0.989999999982008	-3.59978533962662e-09	1
6	133447476	G	A	0.702217923964599	0.810111044735337	0.715210456821097	0.718833464563293	0.00747389043538444	0.931107377645039
6	133447564	A	G	0.99	0.99	0.99	0.99	0	1
6	13344851	A	G	0.989029709308053	0.970965406256387	0.99	0.986247806638096	1.23373376527511	0.26668213659585
6	133449178	C	A	0.841476934753118	0.846235995089391	0.861385547539179	0.842209830044904	0.742196672188951	0.388958113089801
6	133450298	A	G	0.643098096732236	0.777505326818787	0.645011336804263	0.663796810165565	0.318383155673493	0.572580933078691
6	133452425	A	G	0.826229984386496	0.795098339963863	0.823212181176564	0.82143571114541	0.00230135173899245	0.961738234087841
6	133452595	G	A	0.99	0.984373156412161	0.989999999484752	0.989133466087473	0.151830601508085	0.69679207240676
6	133455053	C	T	0.989999999999994	0.99	0.99	0.989999999999995	2.55785683594098e-12	0.999998723919189
6	133457828	G	A	0.866620605920718	0.95555338209277	0.803040115957009	0.880316253451214	3.72621138286189	0.0535647602555471
6	133459087	G	A	0.742787352214424	0.904560244286283	0.774191509493281	0.767700377593491	0.0377766836844139	0.845892247462192
6	133459096	A	G	0.747089254816973	0.909168477434792	0.767018064957198	0.772049455100117	0.0231756237279241	0.879001256791332
6	133459633	G	A	0.835292390061434	0.96758355868313	0.920738290641296	0.855665230029175	0.603238041197025	0.437345226879523
6	13346128	A	G	0.653934261373791	0.827523424428049	0.64510830329586	0.680666992484147	1.2795542965343	0.257981922751799
6	13346186	G	A	0.985769977881233	0.957290035731462	0.989999999634165	0.981384066790168	1.66208580576256	0.197321937729757
6	133462685	C	T	0.860215700780247	0.937913070098815	0.839276767221714	0.872181095655307	0.923401152575902	0.336583522522021
6	13346660	C	T	0.642619591862526	0.807413816366681	0.652591155620435	0.667997902436166	0.268247618189787	0.604509714386193
6	13346701	G	A	0.650226190375367	0.826599530783737	0.660932895499691	0.677387684798256	0.315513160930253	0.57431663049875
6	13346867	C	T	0.878231235504934	0.917964534971154	0.87318109044139	0.884350163622732	0.194614126197512	0.659103748555001
6	133480179	G	A	0.792223189040155	0.897470231114746	0.775849695310802	0.808431233519642	0.578608744291872	0.446858166003089
6	133480350	T	C	0.99	0.99	0.99	0.99	0	1
6	133480940	A	C	0.582766631037002	0.624627103188596	0.555113371737018	0.589213143748348	0.731458980123333	0.392410684674277
6	133481624	G	A	0.833194426645547	0.942335184370677	0.812244260231937	0.850002103335217	0.957839145743618	0.327731904573703
6	13348224	A	G	0.99	0.99	0.99	0.99	0	1
6	13348746	C	T	0.99	0.99	0.99	0.99	0	1
6	133488182	C	T	0.762481814527538	0.809784964885299	0.770719959543857	0.769766499682633	0.000871194184570833	0.976453059311386
6	133489357	C	T	0.99	0.99	0.99	0.99	0	1
6	133490022	A	C	0.776023312431133	0.899410152667718	0.788777705262711	0.795024885827567	0.0262862283402448	0.871203260080648
6	133490073	C	T	0.759152988429877	0.92638150312732	0.737533783366663	0.784906179693283	0.971852636454139	0.324218570969203
6	133492060	C	T	0.99	0.989999995912086	0.989999999756776	0.989999999370461	6.19189453298058e-08	0.999801458256108
6	133492507	A	G	0.803123198161701	0.824171700088079	0.917141907020543	0.806364667458363	1.32974832334795	0.248849996250457
6	13349274	G	T	0.99	0.959632947560113	0.99	0.985323473924257	0.741307116715011	0.389242483513857
6	133497320	A	<*>	0.99	0.99	NA	0.99	NA	NA
6	133500548	A	G	0.99	0.99	0.99	0.99	0	1
6	133503771	G	A	0.794243593690129	0.935681206762377	0.789139151141214	0.816024986103255	0.959278511100555	0.327368723355946
6	13350427	C	T	0.942829151952552	0.940702939828817	0.937360865547637	0.942501715285497	0.0534915119282062	0.817095480320485
6	13351061	A	G	0.986868524147683	0.964738346291282	0.988004036106851	0.983460476757797	0.273844937429463	0.600764139853323
6	133510691	A	G	0.597660104418814	0.890432079087501	0.750503867550189	0.642746988517792	0.2516462745981	0.615918263048092
6	13351124	T	C	0.638746630714085	0.843760793593135	0.673210666681968	0.670318811797459	0.00800878841567774	0.928691042789426
6	133515279	G	A	0.799882282103367	0.95322702086365	0.783344607998804	0.823497371872451	0.399924413807457	0.527128295297762
6	133515602	A	G	0.884003130727151	0.926655210652652	0.855254917742259	0.890571551035678	1.44762210016608	0.228909890203398
6	13351569	G	A	0.99	0.989999999999999	0.989999999999984	0.99	-8.04077719058723e-12	1
6	133515997	G	A	0.989999998103855	0.989999999630655	0.989999999946775	0.989999998338982	1.45014227276024e-07	0.999696159713178
6	133517005	A	G	0.297784685897079	0.434075629321945	0.262808868721436	0.318773491184508	0.735004327477283	0.391265884852177
6	133517024	G	A	0.989999999492824	0.99	0.953535332600394	0.989999999570929	3.34346487153176	0.0674723881362975
6	133523516	C	T	0.853450884339175	0.954041109000059	0.822184251053645	0.868941778936951	2.53367700694499	0.111440257256534
6	133523789	T	C	0.768105252254621	0.609271648185539	0.765159776301388	0.743644877227983	0.221571901519713	0.637844809630854
6	133523965	T	G	0.989999999999997	0.99	0.989999999889605	0.989999999999997	-1.66707975681914e-08	1
6	133524284	G	A	0.754114165246451	0.887178285961044	0.752916567424546	0.774606039836498	0.514821356921367	0.473059143041621
6	133526672	A	G	0.832535844959847	0.950346088139271	0.799869379143625	0.850678622409478	2.48283341341097	0.115094743574429
6	133527420	A	C	0.817204443150289	0.962310935827199	0.803451094211627	0.839550843022533	1.57304545328035	0.209765290726825
6	133527935	T	C	0.209205828639149	0.364484878849013	0.293734942261991	0.233118802371468	0.388580506231275	0.533046493119244
6	133535509	T	C	0.749632316308628	0.937668855794576	0.754125075396919	0.778589943389464	0.0977507319068889	0.754545724524281
6	133535772	G	A	0.570489321655502	0.775484017698584	0.647094267831013	0.602058504846137	0.721047329127701	0.39580058097714
6	13353871	C	T	0.99	0.99	0.989999998911117	0.99	-4.69856221149104e-07	1
6	133540195	G	T	0.445633227576132	0.649743285069797	0.431170906829134	0.477066176430157	1.86343141632317	0.17222928748017
6	133540901	A	G	0.989999999999973	0.989999999999998	0.99	0.989999999999977	6.51949236199231e-12	0.999997962737684
6	133541141	T	C	0.99	0.99	0.989999999982874	0.99	-6.53059642978861e-10	1
6	133542534	C	T	0.716726101727732	0.890740252938645	0.989999999999961	0.743524281014213	5.04171162049647	0.0247440299505784
6	133542649	G	A	0.111004978756883	0.179007835839928	0.14384387234854	0.121477418747672	0.661575895307714	0.416004143696618
6	133543352	C	T	0.99	0.99	0.99	0.99	0	1
6	133545229	A	G	0.777914839863739	0.944742027856472	0.769092912992453	0.80360622681462	0.970649978044797	0.324518129746437
6	133545407	C	T	0.99	0.99	0.99	0.99	0	1
6	133546476	C	T	0.744921344236856	0.728851134155678	0.835363055209152	0.742446531884355	4.47797208742301	0.0343344374960923
6	133550176	G	T	0.55147644103601	0.771360400786028	0.688061139921619	0.585338570837513	1.17621367116325	0.278128166975113
6	133550279	C	T	0.777336833995366	0.766944140453301	0.801541105038879	0.775736359189888	0.607300459724096	0.435806049013296
6	133552737	C	T	0.784464503640754	0.935874766984467	0.794789217116595	0.807781684195686	0.221896884778071	0.637598372839281
6	133554452	T	C	0.525561502190887	0.692453666734086	0.566681445373893	0.55126289553054	0.241748728798412	0.622945933911147
6	13355485	C	T	0.352884112699532	0.411771462919042	0.416213952116267	0.361952764633337	2.78817306926865	0.0949624352962328
6	133556445	G	A	0.99	0.99	0.99	0.99	0	1
6	13356359	C	T	0.989999999379222	0.989999998454238	0.989999999870804	0.989999999236775	5.96833396362012e-08	0.999805075416282
6	133564098	G	A	0.99	0.99	0.989999999868928	0.99	-2.8799708003523e-08	1
6	133570945	T	C	0.787973227520084	0.952542907801213	0.786783377107804	0.813316958283378	0.769546384739913	0.380357418418428
6	133571272	A	G	0.30765890675746	0.422408334556016	0.322968157878505	0.325330318638438	0.00377919786631118	0.950980779787998
6	133571310	C	A	0.843892385613524	0.966090910083394	0.827077644667403	0.862710958381884	1.36650809263975	0.242412748890397
6	133574321	G	A	0.99	0.99	0.99	0.99	0	1
6	133575570	T	G	0.712741885433622	0.906901992733464	0.777185981556823	0.742642541957798	0.17147156016461	0.67880728346046
6	133575875	C	A	0.440199498667134	0.673415093563517	0.488082487706062	0.476114700281177	0.0819700360582002	0.774645220327158
6	133575985	G	A	0.763508066163124	0.9197946006131	0.772761595285478	0.787576192468421	0.0857034911893442	0.76971203631947
6	133576444	A	G	0.804551794188049	0.774463455865259	0.784891363945077	0.799918190086339	0.0448978523285811	0.832191968222382
6	13357680	T	C	0.98999999999997	0.99	0.989999998271628	0.989999999999974	-5.34516963437219e-07	1
6	133578733	G	A	0.648603512916866	0.740243633833279	0.538459305143349	0.662716091537994	1.00661415568351	0.315715351137126
6	133583407	T	C	0.99	0.99	0.989999999884745	0.99	-1.15484862413822e-08	1
6	13358705	T	C	0.0393264911350643	0.01	0.039829876464415	0.0348102115002644	0.189957581382868	0.662951924501925
6	13358885	A	G	0.99	0.954653735189111	0.982839674904776	0.984556675219123	0.0319639105022647	0.858106887711149
6	13358928	T	G	0.99	0.948028337219935	0.982147032270692	0.98353636393187	0.0290402569696246	0.86468611886601
6	133593992	A	G	0.628408172490311	0.989999998538138	0.863437094999399	0.684093313701676	10.2961106949603	0.00133310888270585
6	133595684	C	A	0.822112765184514	0.913333304851974	0.840897289029136	0.836160728293303	0.00614471403992781	0.937519238675393
6	133598785	A	G	0.99	0.99	0.99	0.99	0	1
6	133600402	C	T	0.733176194549108	0.820363106193774	0.798710780640902	0.746602978942386	0.432170650860012	0.510925760658896
6	133601262	G	A	0.820511774729704	0.664814982568202	0.750669929605874	0.796534468736833	0.23145352574224	0.630448149322504
6	133601339	T	C	0.896636092497845	0.935583558651637	0.869674522111633	0.902634002285529	0.81641266216372	0.36623111119962
6	133601395	A	G	0.795192241063275	0.764539790573766	0.836498772405737	0.79047176368789	1.19369626621299	0.274585241563096
6	133603223	T	C	0.917117474214556	0.980322969353571	0.972905767559963	0.926851120465964	1.58503306237949	0.208037208465189
6	133605332	C	T	0.99	0.940223311179284	0.989999999999245	0.98233438992161	0.205755157108465	0.650115010058793
6	133606901	A	G	0.482600431833282	0.677348734291252	0.442653062354552	0.512591670411809	4.21649141245917	0.0400328589496628
6	133607818	T	C	0.99	0.989999997970415	0.99	0.989999999687444	7.4935312220456e-08	0.999781584569646
6	133607859	A	C	0.99	0.99	0.99	0.99	0	1
6	133610750	A	G	0.574768670676621	0.596281707035571	0.529904907047158	0.578081678275899	0.755274396082908	0.384811446353059
6	133611225	C	T	0.799806822719411	0.863591096334116	0.828550906332377	0.809629600856076	0.109301841503461	0.740940383429343
6	133611795	T	C	0.404035178213416	0.368331798846834	0.339205022853903	0.398536857790962	1.98466360623344	0.158899966465758
6	133613759	C	T	0.8396925513224	0.764770670849369	0.812921355528046	0.828154581729553	0.225897608731833	0.63458251643782
6	1336150	A	G	0.937903431094235	0.936871941400138	0.966284468455174	0.937744581681344	3.33586587493497	0.0677847199372618
6	133617163	G	A	0.78395502199107	0.961172270249835	0.835370320214926	0.81124647822292	0.525165185749202	0.468646638746903
6	13361765	A	G	0.462611355527416	0.484565397313973	0.438461443049067	0.465992277962546	0.621436938427155	0.43051381141757
6	13361927	G	T	0.545115355039263	0.42898448416375	0.651325359654859	0.527231200924434	1.46300007143063	0.226453380632672
6	133619695	G	A	0.711565653520497	0.790394107078043	0.720272097402683	0.723705235368359	0.00635957085712202	0.936438543449957
6	133620217	C	T	0.809996892703362	0.949881190587338	0.802715164610962	0.831539074577495	0.553601640849228	0.456849788550526
6	133621996	T	C	0.797798953348253	0.793842715566341	0.804658035775603	0.797189692729838	0.00617006370526141	0.937390755229522
6	133625980	C	T	0.906559948025172	0.896529983887113	0.835168836232728	0.905015333547911	3.67809038702472	0.055131959422872
6	133627248	T	G	0.485336682049016	0.542799219550313	0.451269402110657	0.494185912824216	1.91360053929635	0.166563852851306
6	133628237	G	A	0.866919557561011	0.969408252327539	0.89068036633072	0.882702816555056	0.154963684104624	0.693836308145042
6	13362853	C	T	0.989999999999976	0.99	0.989999999386157	0.98999999999998	-2.69663050485445e-07	1
6	133629634	G	T	0.861649033592279	0.837112818239104	0.876363359470994	0.85787045642789	0.165524818925192	0.684120059839965
6	133631190	G	A	0.838516086622521	0.75740258947679	0.867255120688287	0.826024608062078	1.44486364331374	0.229353915923538
6	13363275	C	T	0.972437658829049	0.969879994508227	0.99	0.972043778523642	2.26004448425299	0.132750247700149
6	133633206	G	A	0.841545358518762	0.909181287981793	0.791971036030428	0.851961291656069	5.61230333077335	0.0178348048183218
6	133635272	T	C	0.230700958247879	0.308009701840587	0.232739294725514	0.242606504761156	0.0106344010574548	0.91786516654352
6	133636623	G	T	0.568388886549457	0.593367719028793	0.555355642760493	0.572235626751275	0.108067668987479	0.742354883292566
6	133636756	G	A	0.99	0.99	0.99	0.99	0	1
6	133636811	G	A	0.696761244395744	0.654417544167453	0.681564896524324	0.690240314560587	0.037173436309731	0.847112361259957
6	133639849	G	A	0.58035122632239	0.587278323282885	0.651242438088892	0.581417999254306	1.14991641009796	0.283566648593483
6	133640448	T	C	0.361090435624415	0.503419882358529	0.314624890828253	0.383009170421469	1.91172418124059	0.166771859548183
6	133642682	G	A	0.76829201514356	0.99	0.875752544212622	0.802435044811452	0.355506433645642	0.551012500968614
6	133642918	A	G	0.491216312010362	0.563926518473281	0.425094678378998	0.502413683805651	3.78148032576267	0.0518227935109944
6	13364344	C	T	0.984907889798708	0.959747857005918	0.987563696293906	0.981033244748619	0.190303258600995	0.662664337816552
6	133648156	C	T	0.891790643151911	0.976879409279243	0.920266328252823	0.90489431313552	0.530052992182558	0.466584581325018
6	133653127	C	T	0.99	0.984292168571644	0.99	0.989120993960033	0.105641935720336	0.745161353144397
6	133653228	G	A	0.851108311962784	0.833654573899312	0.904136595101887	0.848420436301009	5.51148805706471	0.0188919670677276
6	133653603	G	A	0.747428247413021	0.791105636622916	0.7820504873242	0.754154565351345	1.02172140811639	0.312111034043358
6	133654340	A	G	0.842739247002782	0.786380676217807	0.794139748258457	0.834060027101895	1.18772670006169	0.275788587854332
6	13365566	C	T	0.99	0.989999999999989	0.99	0.989999999999998	3.15010875714224e-13	0.99999955218067
6	133658299	A	G	0.727154174443268	0.923686047034489	0.741167503004971	0.757420082822316	0.333589305795573	0.563553179372718
6	133661464	G	A	0.872340764947874	0.934728267730019	0.839027953133198	0.881948440376324	1.64060192177787	0.200242902076688
6	133662910	G	A	0.880726791694266	0.979928960324987	0.900588401955056	0.896003925663397	0.0367125938979218	0.84805138469068
6	133663021	C	T	0.677335093403446	0.53846729189538	0.640119393986054	0.655949451971203	0.0214426426073328	0.883579526312807
6	133663589	C	T	0.709210875468856	0.646205697160936	0.658170526732207	0.699508078009436	1.13766230843293	0.286146835935412
6	133664767	C	T	0.475217003306475	0.431771422860224	0.454464971869363	0.468526383917752	0.16829951136474	0.681627528613449
6	133666904	A	C	0.707546981979866	0.0100000000000242	0.333002916594932	0.60012474675497	1.02441175941622	0.3114748083356
6	133667789	G	A	0.644089662023087	0.684642223041479	0.733012858108094	0.65033475641992	1.49705646933207	0.221124828241329
6	133670224	C	T	0.730895292353126	0.754684367253309	0.754960399274549	0.734558809887754	0.436369313168547	0.508880059014896
6	133671644	G	T	0.99	0.99	0.99	0.99	0	1
6	133672705	A	G	0.99	0.99	0.989999999999983	0.99	-8.87800842728981e-12	1
6	133674634	G	A	0.936654135818935	0.99	0.900899288600771	0.944869398902819	1.04987207454117	0.305536551078955
6	133675756	C	T	0.989999998017254	0.99	0.989999999756165	0.989999998322597	1.62199111970617e-07	0.999678660372568
6	133675770	C	T	0.854510796123932	0.850626957753436	0.840698064088606	0.853912685014876	0.0593999274614988	0.807446905499338
6	133679323	T	G	0.99	0.989999997157298	0.989999999929864	0.989999999562224	4.91739992587208e-08	0.999823067414812
6	133683273	A	G	0.99	0.99	0.99	0.99	0	1
6	133683963	C	T	0.39858115863688	0.267356728286108	0.356986511311334	0.378372596362861	0.478360244809135	0.489165998611486
6	133684492	A	G	0.989999999999984	0.99	0.99	0.989999999999987	4.79834218177853e-12	0.999998252224412
6	133685363	C	T	0.978458221045695	0.970473572151047	0.980021532098097	0.977228585115919	0.0726818284209847	0.787471327404725
6	1336867	A	G	0.821333077631924	0.921007265540747	0.902010552040764	0.836682902569882	2.52806054432416	0.111837601819979
6	133687403	A	G	0.30639377963231	0.0623864136000829	0.176469004196562	0.268816645263347	1.55305208988475	0.21268543477561
6	133689800	A	G	0.976564458495947	0.96430105273196	0.980509574633355	0.974675894008293	0.265291295812678	0.606508045982681
6	133691630	T	G	0.99	0.989999999999998	0.989999999999998	0.99	-6.77758620187807e-13	1
6	133692114	C	T	0.763442845595748	0.807976433310253	0.783575076991071	0.770301018103782	0.119299120806677	0.72979589609626
6	133692366	C	T	0.927349920133164	0.941705239159371	0.902990388572978	0.929560639263199	0.345959161654563	0.556409512338436
6	133694314	A	G	0.883818820823059	0.930551377339593	0.889573912960983	0.891015634526605	0.0022384982741964	0.962263949910776
6	133694338	A	C	0.410454349343211	0.312385577279197	0.380433667516995	0.395351758445353	0.154594054876431	0.694183213351331
6	133698217	G	A	0.226894627885283	0.153258140845727	0.204471024426697	0.215554608881192	0.0500710971826027	0.822939605549177
6	133698314	G	A	0.822667462154478	0.87989403439229	0.929181010282477	0.831480354279101	1.41669726877694	0.233947782246008
6	133698618	G	T	0.99	0.99	0.989999994756346	0.99	-7.74861234093167e-07	1
6	13369921	C	T	0.496329228090671	0.520518595848291	0.486621279161566	0.500054390725345	0.101037766781869	0.750587809747283
6	133699845	C	T	0.0837855745373605	0.0699104027016335	0.0219179494199878	0.0816487980746585	3.12407919555364	0.0771434429225343
6	133702425	G	T	0.478988163718062	0.650451234416293	0.563877490315814	0.505393476605589	0.329881202856709	0.565729048507756
6	133703698	T	C	0.989999999999998	0.989999996880442	0.988209213489682	0.989999999519586	0.02584943233538	0.87226857890383
6	13370488	T	C	0.461781939779443	0.481778825397075	0.42020282625059	0.464861460164559	1.3891337323952	0.238551445952313
6	133705590	G	A	0.625830392483972	0.777875980541987	0.554049617834793	0.649245413044906	1.47499112738226	0.224559854309733
6	133710214	A	G	0.267256636685345	0.260901591782188	0.255091886306916	0.266277959770259	0.138397381245064	0.709879458689577
6	133711721	G	A	0.877115011309872	0.970734661481814	0.924891273031116	0.891532437436351	0.58739174762897	0.443429489776484
6	133713170	G	A	0.979498792443179	0.99	0.977463906415089	0.981115978406929	0.0317965683232705	0.858474874624685
6	13371442	C	T	0.99	0.99	0.989999995820824	0.99	-1.26295620147743e-06	1
6	133714427	C	T	0.218403899475693	0.385086718966497	0.175150985397234	0.244073053677277	1.65560928534857	0.198197193585567
6	133715210	A	G	0.901483440896098	0.875211000841313	0.894510619525012	0.897437485127661	0.0103400793507328	0.91900577146589
6	133718019	T	C	0.0555330246322434	0.0368446693973222	0.0538010230840501	0.0526550179260655	0.00495469354738191	0.943883581383391
6	133720320	A	C	0.862438404330773	0.769781247996493	0.875752545377282	0.848169202255293	0.05841685209808	0.809015896457093
6	133722798	C	T	0.989999997818927	0.977093272214696	0.989999999931143	0.988012362075876	0.174264672973034	0.67634913989251
6	133723651	G	<*>	0.99	0.98999999999625	0.99	0.989999999999422	7.56826087701589e-12	0.999997804981887
6	133725470	A	G	0.0896976218366725	0.0384935193736747	0.0884905739171964	0.0818121900573709	0.115327122975449	0.734158928111365
6	133725776	G	A	0.30947993470573	0.490602164312478	0.295526498892066	0.337372758065169	0.378373755342126	0.538474862475205
6	133725974	A	G	0.173454795442673	0.247140684557663	0.185481681881179	0.184802422366382	0.000496096586103243	0.982230006324945
6	133726017	C	T	0.14781327164285	0.206545077240205	0.179080303066868	0.156857969704843	0.562991731993406	0.453057333600849
6	133726502	G	A	0.963126057644993	0.989999999754332	0.99	0.967264644729831	2.45531582759573	0.117127608076231
6	133727321	T	C	0.0282397899812879	0.0414867018505757	0.0100000000597475	0.0302798144091582	1.7087747046066	0.191144423511736
6	133727421	G	A	0.261874169773319	0.390153012799749	0.284329325589968	0.28162911159939	0.00688646771377908	0.933863670403588
6	133727983	A	G	0.99	0.989999999999501	0.99	0.989999999999923	7.31970785361981e-13	0.999999317367541
6	133728758	G	A	0.0629065546496759	0.0321662011632442	0.0807363639453265	0.0581725402127654	1.41255308718355	0.234633028233441
6	133728961	C	T	0.685259136412881	0.846361415618896	0.658976061050842	0.710068887410607	0.796769226704743	0.372061076433968
6	133729547	G	A	0.99	0.99	0.99	0.99	0	1
6	133729589	G	A	0.989999999963075	0.99	0.99	0.989999999968761	7.43380815012175e-10	0.999978245668819
6	1337311	G	A	0.89823418093228	0.99	0.94714464978652	0.912366117068709	1.51934313334404	0.21771892381756
6	133732404	T	C	0.989999999999997	0.989999999999978	0.989999998930529	0.989999999999994	-2.12011126283378e-07	1
6	133732908	G	A	0.01	0.24949617119716	NA	0.0468824103643627	NA	NA
6	133733043	C	T	0.989999996963604	0.989999999999994	0.99	0.989999997431208	3.49385264563478e-07	0.999528379875651
6	133733988	G	A	0.872870553758038	0.939800870723719	0.937724756655497	0.883177822570753	5.63212094142923	0.017634282615218
6	13373569	G	A	0.520865198375544	0.55982809896689	0.490840556055728	0.526865485066611	0.294289670448891	0.587484631513177
6	133737042	A	G	0.989999995157916	0.989999999160631	0.989999999377318	0.989999995774334	4.88793545836494e-07	0.999442168856028
6	133737196	A	G	0.498623432363639	0.532184916836412	0.445295911930714	0.503791900972446	2.44682045726325	0.117763191789729
6	133739274	C	T	0.963221347749442	0.985402963750932	0.99	0.966637316613671	3.66925290134024	0.055425022822729
6	133739489	T	G	0.99	0.99	0.99	0.99	0	1
6	133740265	C	A	0.99	0.99	0.99	0.99	0	1
6	133740883	A	G	0.721105852324774	0.738687048227146	0.784862060707301	0.723813356493739	2.63367948400672	0.104619012943662
6	133741185	A	G	0.99	0.99	0.989999998195657	0.99	-4.25548753303989e-07	1
6	133741466	G	A	0.106471612935502	0.178466780325616	0.0816111276608621	0.117558868713579	0.582939120129892	0.445162580191905
6	133741558	A	G	0.517229892081237	0.487648471807096	0.512016259916976	0.512674353359019	6.81977162238147e-05	0.993410991908002
6	133741955	A	G	0.99	0.99	0.99	0.99	0	1
6	133747025	G	A	0.782794147522453	0.768769641744033	0.787243380031274	0.780634373632577	0.0352162728682652	0.851143194188811
6	133747840	C	T	0.945565135992528	0.909464067320961	0.953675511295623	0.940005571417107	0.785533973648533	0.375453979355423
6	133748381	T	C	0.616812863826088	0.699638391943653	0.719444569159182	0.629567995156193	0.890693136403272	0.345289543638361
6	133749658	C	A	0.989999999865177	0.99	0.99	0.989999999885939	2.07547690497676e-08	0.999885052637018
6	133749947	C	T	0.99	0.99	0.99	0.99	0	1
6	133753825	C	T	0.64866516694389	0.657738844662318	0.786078499875167	0.650062513312528	3.32743548016346	0.0681330332685884
6	133753895	A	G	0.99	0.99	0.99	0.99	0	1
6	133755207	A	C	0.64397581153848	0.677933000858373	0.692617354705815	0.649205218693744	1.17650292203338	0.278069082691607
6	133756500	G	A	0.956939105438689	0.937932449972326	0.978197993602654	0.954012080496869	1.56580729987058	0.210816941622153
6	133759487	G	T	0.933918035207906	0.942673221832833	0.976392551415696	0.935266333948145	3.31264370605334	0.0687488097791975
6	133768525	A	G	0.889660997739961	0.989999999998698	0.99	0.905113204087806	0.634687036169721	0.425641272352284
6	133775494	C	T	0.510161712989404	0.820493643987692	0.78725640660115	0.55795283036314	4.99320955911211	0.0254469674410371
6	133776112	C	T	0.707688888986964	0.703815672369216	0.746518366328748	0.707092413627831	1.79710002851855	0.180063483046317
6	133776122	T	C	0.745446809334135	0.785516453610726	0.793934688788658	0.75161753455273	2.29756170971074	0.129577268624426
6	133778909	C	T	0.763590239226723	0.867241246379382	0.884775659831015	0.779552494328232	4.47999426809347	0.0342938360506443
6	133779161	A	G	0.699115330585954	0.723434783459814	0.763219935307442	0.702860526328528	3.32462312486703	0.0682496549226937
6	133779876	C	A	0.99	0.99	0.99	0.99	0	1
6	13378015	C	A	0.99	0.989999999999964	0.99	0.989999999999994	2.46028477452075e-12	0.999998748494533
6	133781405	G	T	0.953556614432213	0.912679334704568	0.989016141731487	0.947261513354155	7.91951655754881	0.00489043384735673
6	13378536	C	T	0.98999999999999	0.99	0.99	0.989999999999992	3.72452492518067e-12	0.99999846016033
6	13378558	T	C	0.99	0.989999999999974	0.989999998814653	0.989999999999996	-6.26187034072742e-07	1
6	133788077	A	C	0.976756143886835	0.989999999576725	0.972778774595171	0.978795697663078	0.0646103946847009	0.799352060247135
6	133788110	C	A	0.959985577059584	0.955010143203341	0.968679927312757	0.959219360245723	0.187375131496987	0.665110311177109
6	133789728	G	A	0.658536578911112	0.624123981593386	0.778623773577062	0.653237038924182	14.7729978961114	0.000121259478272127
6	133789961	G	A	0.989626193535216	0.989999999999999	0.99	0.989683759730792	0.0804760599712272	0.776653302867458
6	133790251	C	A	0.686002785657903	0.63172677299066	0.586581232826797	0.677644279707148	4.20752854206954	0.0402449326130106
6	133790391	G	A	0.741898821862676	0.775673981629539	0.816714306820291	0.747100196466773	1.4922120165209	0.221873569940129
6	133790493	G	A	0.308179565049724	0.221646096310347	0.440003107346918	0.29485341086386	1.24308109904671	0.264878076122461
6	133794511	G	A	0.656655933007616	0.669456876476902	0.781774435524241	0.658627278301886	9.11192959212146	0.00253947849404775
6	133798928	G	A	0.99	0.99	0.985441586023801	0.99	0.312899283037854	0.575906495041283
6	133801100	G	A	0.682441341742129	0.697168499984604	0.657939392229048	0.684709324111471	0.113867010771111	0.735783831297352
6	133803682	C	T	0.988275043661965	0.989999999892376	0.989999999989877	0.988540686921448	0.0696147701521452	0.791898501879038
6	13380418	A	G	0.44228730209797	0.50554313340035	0.458532011758726	0.452028700118537	0.0397044819765458	0.842059495888606
6	13381641	A	C	0.454221526345748	0.540124180271319	0.577713896473075	0.467450535050286	5.36594071282194	0.0205337101420196
6	133818137	T	G	0.99	0.99	0.989999996642268	0.99	-6.1946382488561e-09	1
6	133820679	T	C	0.99	0.989999999801384	0.989999999950641	0.989999999969413	-1.89527198275646e-09	1
6	133821417	C	A	0.989812000963457	0.99	0.99	0.989840952815085	0.00459624724621923	0.945948323694591
6	133822571	A	G	0.989999999794335	0.99	0.99	0.989999999826008	6.36433862064781e-09	0.999936347319025
6	13382290	A	C	0.435803471554693	0.435307423533123	0.430536397615815	0.435727080159371	0.0272351603761949	0.868919750435608
6	133823458	C	T	0.973261093925596	0.99	0.99	0.975838885461054	0.925439597143377	0.336050753445935
6	133824165	G	A	0.989999999999943	0.989999999999928	0.99	0.98999999999994	3.19795054209668e-11	0.999995487928917
6	133825848	A	G	0.989999996325025	0.989999999627145	0.989999999766695	0.989999996833552	3.20680157394731e-07	0.999548168939778
6	133827148	T	C	0.111397395670398	0.144577890527483	0.106772551889768	0.11650719187839	0.181768143284412	0.669858108964474
6	133827354	A	G	0.339623121167606	0.324825872432728	0.522107804109776	0.337344344862435	6.07621009376625	0.0137014407728757
6	133827629	C	T	0.843099040905196	0.877545728085912	0.942446812905414	0.848403830731026	5.17696456440726	0.0228882757133422
6	133827707	G	A	0.964510478206569	0.939408011997222	0.982256028043755	0.960644698410329	0.941097755943615	0.331995686741762
6	133827944	A	G	0.984203551049559	0.989180885409734	0.980394930310843	0.984970060541026	0.155411173549785	0.693416968236104
6	133831386	A	G	0.973453026698732	0.929908597179538	0.989999999998858	0.966747184552776	0.841414978300514	0.358992399687572
6	133832143	G	A	0.973677460528741	0.974062770309411	0.985034255988893	0.973736798234964	0.68661934198457	0.407316653628047
6	133833284	A	G	0.668854780571167	0.9899999999983	0.800683627119282	0.718311144362946	0.421626728248707	0.51612645261932
6	133836330	C	T	0.887625914550074	0.876822608108739	0.836925062969686	0.885962205358108	0.757671618477798	0.384058167321148
6	133846802	A	G	0.989999999999948	0.99	0.989999997554378	0.989999999999956	-1.04361757678837e-06	1
6	13384746	T	C	0.406740620059451	0.391074811720013	0.341104449776428	0.404328085575177	1.78747231006649	0.181234440331256
6	133847876	A	G	0.718227429495508	0.804197945771844	0.719947727764415	0.731466889002063	0.10215079748314	0.749263701765375
6	133849966	C	T	0.703875591197208	0.717686788012856	0.757815870266882	0.706002515506818	0.975377157730966	0.323342782630545
6	133851377	A	G	0.221956547227809	0.267272168578783	0.312927881858883	0.228935152915859	7.70434183768885	0.00550881556821923
6	133852051	A	G	0.846185947953225	0.817157606937972	0.750503762767493	0.841715583436876	0.257722820153044	0.611688941701259
6	133854670	T	C	0.927864247117707	0.880030302995859	0.958427164434319	0.920497819722942	0.617021109946574	0.432156418908758
6	133857604	T	G	0.809148100331273	0.839576017343818	0.967740241185534	0.813833999551205	7.78204276609254	0.00527680960892609
6	133858410	T	C	0.284080998758194	0.413363751064744	0.344315905944186	0.303990542613403	0.51032770245461	0.474997030605758
6	133860345	A	G	0.88871992042651	0.95792998322755	0.942211511254461	0.89937827009787	5.22414558604672	0.0222753872722679
6	133861522	C	T	0.848716002083249	0.830429246073927	0.892428119264714	0.845899841657814	3.77285036789774	0.0520907938203237
6	133863172	C	T	0.672294833913495	0.712399314592182	0.714362245448006	0.678470923938013	1.36540491877818	0.242602953890509
6	133863982	G	A	0.982444391281617	0.98065921480561	0.988743024293806	0.982169474104312	0.524203373354546	0.469054129474835
6	133864250	T	C	0.487235242873823	0.527447776058428	0.619181842678203	0.493427972984252	7.57418544479507	0.0059210131471676
6	133864458	G	A	0.600541779628594	0.674538999304878	0.653610713813878	0.611937351458742	1.75100692982462	0.185750197327929
6	133864564	G	A	0.989999998768553	0.99	0.99	0.989999998958196	2.5568253576149e-07	0.999596549205178
6	133865464	A	G	0.868512970822889	0.911541648351726	0.921406937720611	0.87513938716233	4.09964703797972	0.0428921669708834
6	133866326	G	A	0.837463706590095	0.803464477359257	0.917192040251238	0.832227825288546	14.9526508863171	0.000110243066475779
6	133867772	C	T	0.363583465320381	0.385665451159196	0.653222405938903	0.366984091139558	12.0037438368006	0.000530937854454738
6	133867802	G	A	0.863059917492214	0.890140994610851	0.849232497408293	0.867230403368484	0.156959740630505	0.691971175511255
6	133869617	T	C	0.28376379972102	0.338709451076842	0.364111024564389	0.292225430029816	4.2146405669817	0.0400765561671902
6	133869809	A	G	0.518728697615933	0.524737713741318	0.635252623382474	0.519654086099242	7.2581423821465	0.00705802601478569
6	133870924	A	G	0.925075090824646	0.99	0.965703885623846	0.93507352683765	4.42935089487447	0.0353259401477276
6	133871529	T	G	0.860835944635408	0.830103231741885	0.867476034801679	0.856103106849805	0.0186214570732909	0.891457280649776
6	133872201	A	C	0.952662803041365	0.989999980776986	0.970933086329471	0.958412728412651	0.606241946981743	0.436206302428129
6	133873486	A	C	0.89633416531309	0.843144331624568	0.948170911279282	0.888142930925057	3.90026768421685	0.0482784147822485
6	13387350	T	C	0.550569556686678	0.563290635980493	0.5967148293192	0.552528602897926	1.53906271414555	0.214757372206288
6	133874435	G	A	0.963934201468265	0.99	0.970527129752031	0.967948334442152	0.051039860534812	0.821263617852858
6	133885723	G	T	0.742860779955171	0.570594690780167	0.725081616831564	0.716331802222221	0.0131033915936604	0.908865189557829
6	133886140	C	T	0.908262259110082	0.88438549716967	0.893942447837523	0.904585237771259	0.0416639287173863	0.838261727223587
6	133888480	C	T	0.99	0.989999999999998	0.987037590405249	0.99	0.184139367938631	0.66783980402431
6	133888950	T	G	0.989999999999966	0.99	0.99	0.989999999999971	1.54761879355888e-11	0.999996861139181
6	133889513	C	T	0.99	0.989999994108473	0.989999998170958	0.989999999092705	-2.13993743096859e-07	1
6	133890127	T	C	0.99	0.989999999999999	0.99	0.99	6.81955267990827e-14	0.999999791638245
6	133890195	A	G	0.99	0.99	0.99	0.99	0	1
6	133892208	T	C	0.757278592606845	0.786347192659847	0.98999999999711	0.761755157015007	8.9461880508303	0.00278049198324973
6	1338942	T	<*>	0.99	0.99	0.989999997668662	0.99	-6.2026781185216e-07	1
6	133897107	T	C	0.56671923590596	0.607643791796873	0.6778992846834	0.573021617513161	0.667804375017689	0.413818150683664
6	133897717	A	G	0.701546059438726	0.708806364212699	0.778262234600608	0.702664146373918	5.73527193541144	0.0166274933241787
6	133899091	G	A	0.812230705085219	0.800876109852401	0.823346818731825	0.810482097419365	0.152215545361659	0.696427031607385
6	133899539	C	T	0.904719273200311	0.85883977931959	0.949227431214779	0.89765383114268	3.74104128380671	0.0530913496581251
6	133900376	A	G	0.99	0.99	0.99	0.99	0	1
6	133901157	T	G	0.915211368247065	0.827043319924616	0.938210673529372	0.901633488805408	2.23408908379709	0.134996161213626
6	133901774	T	G	0.920894555966262	0.987861804090682	0.940393515827989	0.931207512177423	0.266313117167715	0.60581575643479
6	133903268	C	T	0.99	0.941945557283022	0.989999999999997	0.982599615821585	0.115052498314882	0.734463668137617
6	13390537	C	T	0.763182250160979	0.626690338257183	0.724271468208489	0.742162495727794	0.182234981695446	0.669459526623304
6	133905744	C	T	0.770329013765275	0.786138472764534	0.954406377107885	0.772763670451161	6.44040753129767	0.011155305175336
6	133906701	A	G	0.916370532825582	0.866101299750354	0.954586463631385	0.908629070931997	7.1956604445831	0.00730800894239823
6	133907283	C	A	0.938764295917825	0.857720991342324	0.933971674667599	0.926283627013198	0.166009416114315	0.683682994848431
6	133912103	A	G	0.292328224454263	0.231150244789881	0.25053305191363	0.282906815585948	0.639298188137321	0.423965047696042
6	13391347	T	C	0.802419667301151	0.54512462899817	0.685626597199454	0.762796231402492	3.50271432143689	0.061268334441492
6	133913915	A	C	0.99	0.989999999999988	0.99	0.989999999999998	9.92507205414342e-13	0.999999205110252
6	133918401	C	<*>	0.989999999183226	0.989999999969982	0.9899999999908	0.989999999304386	4.47869102013041e-08	0.999831144345218
6	133919776	T	C	0.260481065847815	0.255833304402384	0.205943144723639	0.259765310585219	2.44037301624666	0.118248103667769
6	133919850	C	T	0.99	0.99	0.989999999598325	0.99	-6.96340571427784e-08	1
6	133920766	A	G	0.249274602470645	0.146694844845144	0.224046644902363	0.233477319796318	0.0025426893364308	0.959783645771187
6	133921118	G	A	0.224853187834913	0.196062766245818	0.195415999449355	0.220419462910192	0.899359135442012	0.342953608611418
6	133923265	G	T	0.404426579827174	0.508654820855255	0.462448777106643	0.420477728945499	0.294440436897519	0.587388944920332
6	133924305	A	G	0.224320294574904	0.208865768759311	0.198885030172399	0.221940297599302	0.684096126770523	0.408179796040261
6	133933706	A	G	0.99	0.989999996988729	0.99	0.989999999536264	4.52390381506864e-08	0.999830294178841
6	133934829	G	A	0.429933466482272	0.371160626516914	0.2952848029618	0.420882449127607	3.82602010718397	0.0504626214762682
6	133937427	T	C	0.286411902023479	0.317026293448094	0.253944452808282	0.29112651830287	1.57388004210105	0.209644431082232
6	133943732	C	A	0.406390028397399	0.3796231875162	0.369961239248794	0.402267934901694	0.853338317235719	0.355609656277172
6	13394411	C	T	0.5	0.5	0.01	0.5	1.61147833260083	0.204284118561473
6	133945464	A	G	0.4184945387044	0.345756096932204	0.31797922139435	0.407292818671482	1.50977744096961	0.219173050045235
6	133946317	A	G	0.898663314565466	0.847105202592969	0.924262199444289	0.890723365321701	2.28548384587924	0.130589411610002
6	133946416	G	A	0.467398217344107	0.415140626587564	0.341732958341272	0.459350548367599	11.3075805161094	0.000771912922951875
6	133951989	C	T	0.436626535993314	0.306728309436494	0.252035105549217	0.416622209103564	7.09711888422252	0.00772079608191446
6	133955119	A	G	0.203251330044146	0.211327245909179	0.240705532099485	0.204495021087361	0.938054211167885	0.332778751625369
6	13395574	A	G	0.284878855482047	0.492712789061361	0.329872685526417	0.316885281253261	0.142708855587532	0.705602756988108
6	133956851	A	G	0.685825091187167	0.65116067017269	0.648698269039599	0.680486770350938	1.07824228507255	0.299091101814308
6	133956939	T	C	0.289619377962342	0.198588009328108	0.264304913113447	0.27560054719267	0.150204011898305	0.698340473441299
6	133957054	G	A	0.99	0.99	0.99	0.99	0	1
6	13396136	G	A	0.199052625516108	0.392284922829267	0.255314112182475	0.228810399302334	0.872734722894233	0.350199332698102
6	133962467	C	T	0.423055204331055	0.361558620659457	0.33698795616514	0.413584730445629	2.07984543539547	0.149255289187942
6	133964508	C	T	0.99	0.99	0.989999994945322	0.99	-1.46124793344668e-06	1
6	133964763	T	C	0.251230566595427	0.187516701095403	0.20293741308062	0.241418631308424	1.36792315529185	0.242169035066124
6	133968194	C	T	0.989999999999998	0.99	0.989999991953539	0.989999999999999	-1.29395559606601e-06	1
6	133968324	A	G	0.99	0.99	0.99	0.99	0	1
6	133969009	C	T	0.791238774270145	0.816327109517989	0.824923706464411	0.795102377898313	1.09925878797351	0.294428826905832
6	133969293	A	G	0.99	0.99	0.989999995718051	0.99	-1.81526026319202e-06	1
6	133969599	C	A	0.99	0.99	0.99	0.99	0	1
6	133969658	G	A	0.821369573604739	0.829624260447401	0.846952426017657	0.822640795378509	0.668944568695529	0.413419820553743
6	133980726	G	A	0.934328795126627	0.780484781278797	0.923873807678202	0.910636816994061	0.0344852084048684	0.852678511351357
6	133982442	T	C	0.846197480729673	0.875752611236758	0.857856945995633	0.850748970827764	0.00330933802959261	0.954125521367764
6	133988652	G	A	0.893730875569875	0.865652472836058	0.949205419192622	0.889406801548867	7.94871231279807	0.00481216039254969
6	133988802	T	C	0.814269159860525	0.838293364320845	0.853274162717376	0.817968887347414	1.75291038666356	0.185511274176353
6	133991790	G	T	0.8166898209368	0.782948120008663	0.866763789040975	0.811493598993867	1.32991841791998	0.24881973183707
6	133995406	C	T	0.989934124691895	0.99	0.99	0.989944269489343	0.0170772069745798	0.896028622103979
6	133995787	C	T	0.68484712734298	0.767297791955168	0.651669605172401	0.697544529693257	1.0542577660993	0.304528518950713
6	134001822	A	G	0.981984265247609	0.99	0.989999999963203	0.983218688399477	1.42267113357979	0.232964247510087
6	134001840	T	C	0.989999999999977	0.989999998909298	0.989999997328056	0.989999999832012	-7.92685688830956e-07	1
6	134011836	T	C	0.99	0.99	0.989999997173129	0.99	-1.25474242954653e-06	1
6	134013272	A	G	0.705950140311489	0.825909725290909	0.834755313946755	0.72442391639832	2.3650988510938	0.124076053507036
6	13401583	C	T	0.861120370955007	0.693863031529023	0.804573341384879	0.835362740683405	1.33822747201253	0.247346799111114
6	134017281	G	T	0.8189877486487	0.836865173553715	0.834455700277602	0.821740872084073	0.1023425578292	0.749036379625697
6	1340189	C	T	0.583642409625378	0.5706407672734	0.488512720486343	0.581640156703174	6.02732337844467	0.0140860774151471
6	1340202	T	C	0.733311419613686	0.757771709545551	0.764733478761742	0.737078304263193	0.720962418194052	0.395828399903391
6	134021034	T	G	0.88699622237154	0.794595295852174	0.898134185521708	0.872766479687557	1.51119174945648	0.218957326010879
6	134023399	G	T	0.922305831453152	0.989999999999994	0.938669119443384	0.932730733409365	0.147269270859204	0.701158719843814
6	134024381	G	A	0.987635894040257	0.99	0.99	0.987999966358057	0.0458822825443086	0.8303899265041
6	134032859	C	A	0.904360605242378	0.987240395104939	0.913944865875787	0.917124092881212	0.0198907711156478	0.887842573049179
6	134038999	A	G	0.792705654927951	0.788401945580466	0.846791924284639	0.792042883688438	0.749504522945402	0.386633147084503
6	134042960	G	A	0.99	0.989999999999993	0.99	0.989999999999999	5.70744101210785e-13	0.999999397217303
6	134046746	C	T	0.99	0.989075740579718	0.975454628120201	0.989857664049276	1.21243274815391	0.270850856999162
6	1340473	A	G	0.807690082923274	0.886647016473007	0.823996971829634	0.819849450689933	0.028858442783002	0.865106296276297
6	134048274	A	G	0.798479276966354	0.771397230127875	0.84700658151492	0.794308641753228	3.76482084964356	0.0523414648888661
6	134048446	C	T	0.940233194462073	0.99	0.937992677679338	0.947897282514913	0.348080245997203	0.555201873115623
6	1340548	T	G	0.817079154986592	0.870341229318286	0.820216769265514	0.825281514433673	0.0422057325960398	0.837228106932965
6	134056722	C	A	0.921291964691488	0.99	0.932548539426571	0.931873002128999	0.000761406701567522	0.977986287041919
6	134058643	T	C	0.99	0.99	0.666997076784936	0.99	6.19972393368324	0.0127770240181238
6	13406499	A	G	0.153094007499441	0.31311523497348	0.218039657547757	0.177737276530443	1.88703260650633	0.1695369942067
6	134067082	A	G	0.855138096137703	0.736227850632202	0.923065377825758	0.836825918329856	7.76492824819964	0.00532704128163428
6	134071518	A	G	0.989999999999957	0.99	0.99	0.989999999999964	1.66313152433701e-11	0.999996746106313
6	134072785	C	T	0.99	0.989999999999998	0.99	0.99	2.22422333560085e-13	0.999999623704298
6	134073214	A	G	0.788380806704199	0.786215827937953	0.844623404372175	0.788047399974197	2.4675006261109	0.116222604826308
6	134073706	C	T	0.937737702900266	0.967152403567897	0.96188286536756	0.942267566803081	0.236623144836948	0.62665576704904
6	13407734	C	T	0.956028513014186	0.969478600459417	0.972216629997707	0.958099826480752	1.12207589128034	0.289471899599204
6	134081905	G	A	0.980849243271843	0.983865377391411	0.978462972472139	0.981313727926256	0.0894075042216049	0.764931746808614
6	134085319	C	T	0.793070331437377	0.796036369481452	0.847893947408447	0.793527101296165	4.59115057736629	0.0321374337435959
6	134085388	T	C	0.99	0.99	0.99	0.99	0	1
6	134085433	C	A	0.99	0.99	0.99	0.99	0	1
6	13408672	T	C	0.284562190623031	0.459557787276183	0.354553652385869	0.311511512507616	1.59659326726815	0.206386663345569
6	134087290	T	C	0.977670890759237	0.99	0.99	0.979569573582315	1.77033830601963	0.183340216547607
6	13408794	A	G	0.22682584113413	0.40239768646214	0.233131331496631	0.253863905314643	0.545759858892697	0.460055407956788
6	134089019	A	G	0.815283516096582	0.82620954366496	0.844621417125604	0.816966124342113	1.19113897930287	0.275099931021454
6	134090233	A	G	0.99	0.99	0.99	0.99	0	1
6	134090759	C	T	0.588011481402403	0.580439031330029	0.585441486209766	0.586845324091258	0.00153592947071081	0.96873816004786
6	134091540	A	G	0.0847979106261522	0.207064405216547	0.0547471941397848	0.103626950793073	0.637775364177974	0.42451751989755
6	134091859	C	T	0.919115226512866	0.917441078665606	0.889661008580134	0.918857407744388	0.108861397584614	0.74144416045827
6	134094349	T	C	0.358349308821565	0.448817522411086	0.391762258971137	0.372281413714351	0.356277519743693	0.550580909390806
6	134097764	G	C	0.245926824790466	0.38534526592413	0.262699942658288	0.26739726472505	0.0200073386014003	0.887516590073237
6	134100937	C	T	0.257120241340954	0.348552019685368	0.282064680186428	0.271200735205994	0.0367184248936505	0.848039465264758
6	134101045	T	G	0.688205705346071	0.649956013800384	0.742162810413269	0.682315252848035	1.31416404190824	0.251642114631713
6	134101494	G	T	0.686643874773424	0.761917562326181	0.723869254310781	0.698236022656548	0.281269817796942	0.595870138568897
6	134103557	G	T	0.99	0.99	0.9899999990308	0.99	-2.02879349448635e-07	1
6	134108701	A	G	0.19838708147333	0.286189152489279	0.111055167674317	0.211908600409786	1.46410941393373	0.226277400200659
6	134110247	C	T	0.578119895913426	0.591994870786868	0.545966274507793	0.580256642043936	0.79413889519136	0.372851541362906
6	13412841	A	G	0.0100000000000003	0.0100000000000032	0.0125644149757013	0.0100000000000008	0.0827291789187759	0.773632424180538
6	134131136	A	G	0.99	0.99	0.99	0.99	0	1
6	134131421	C	A	0.247191944346658	0.398307152547626	0.288184012654828	0.270463686409607	0.135292547277235	0.713006446569609
6	134132238	C	T	0.905166077958479	0.877217527954836	0.890305263899283	0.900862001257918	0.139455432278193	0.708822987497715
6	134134555	G	A	0.748968976850278	0.795254854579608	0.750692568535456	0.756097002020595	0.0246385309864012	0.875271127231023
6	134134781	A	G	0.99	0.99	0.989999999445416	0.99	-1.03012231572865e-07	1
6	134135326	C	A	0.273682873149847	0.451375893448555	0.0100000000011775	0.301047598275848	8.58819902239363	0.00338348467196298
6	134137656	C	A	0.99	0.989999999999995	0.99	0.989999999999999	3.02158641817474e-13	0.999999561411166
6	134141309	C	T	0.664089269289266	0.762171121597908	0.726761541957122	0.679193874544797	0.992693254379359	0.319085009324505
6	13414226	G	A	0.98561054747423	0.972674722703101	0.99	0.983618430459476	1.06385381468165	0.302337862075271
6	134142442	A	G	0.518158854984383	0.526017958413615	0.597337445172736	0.519369156912485	0.496809748797738	0.480905254916336
6	134142660	C	T	0.215050420230702	0.271485853190124	0.223266461340133	0.223741476906453	0.000317480229545367	0.985784065139354
6	134143761	G	A	0.614543673285806	0.603217534389451	0.614952107528408	0.612799447895768	0.00163395967236593	0.967756478227034
6	134147153	A	G	0.606825491379787	0.60290653239641	0.639243246443748	0.606221971696347	1.0959771066035	0.295150659398461
6	134151297	C	T	0.679890720329421	0.708069428065457	0.685134879661063	0.68423024132077	0.00084700500906145	0.976782163635957
6	134152181	G	A	0.288482272245567	0.341846501801268	0.277496319951514	0.296700363597145	0.317142699097033	0.573329859120965
6	134155956	G	A	0.99	0.98999999969179	0.99	0.989999999952536	3.40551411952919e-09	0.99995343802387
6	13415828	G	T	0.185404552547238	0.363808502347219	0.310288646398314	0.212878760816435	6.79448376449556	0.00914399603674229
6	134158800	T	C	0.673788115747625	0.723124400724701	0.643021477983168	0.681385903634095	1.64709393887867	0.199354923489934
6	134164022	G	T	0.99	0.989999999999983	0.989999999996456	0.989999999999997	-1.05984556689966e-09	1
6	134164538	G	A	0.989999999999983	0.99	0.99	0.989999999999986	6.22572701578087e-12	0.999998009165774
6	1341652	C	T	0.87951258024824	0.859551125176284	0.841165693582594	0.876438516167159	1.97152126601544	0.160286480711091
6	134166438	C	A	0.989999999999987	0.98999999602313	0.99	0.989999999387551	1.17314176469929e-07	0.999726715310712
6	134170086	A	G	0.884171706567544	0.925025418673298	0.911098101270627	0.89046317823183	0.541096870145379	0.46197850310168
6	134170352	C	T	0.738324157104377	0.730215640409401	0.804219070859464	0.73707544553335	1.89654185165395	0.168465907148118
6	134171132	C	T	0.692409348208761	0.75506900623837	0.802520519633305	0.702058935545321	3.05108742583887	0.0806831043221551
6	134172178	G	A	0.99	0.989999998627752	0.989999999650763	0.989999999788674	-2.83203807928579e-08	1
6	134185890	G	A	0.99	0.99	0.989999999999992	0.99	-2.96388251088321e-12	1
6	13418600	T	G	0.0310701325970737	0.0423306566971753	0.0144389426663568	0.0328042533084893	3.15809026377751	0.0755515172513954
6	134188626	C	T	0.758419274505011	0.825421826179591	0.640897195674174	0.768737667462897	1.60361278979682	0.205391976283113
6	134190967	C	A	0.989999999454938	0.989999999670403	0.989999999987383	0.989999999488119	3.03435347323561e-08	0.999861013331651
6	134192448	G	A	0.99	0.989999999999982	0.99	0.989999999999997	7.22348003094899e-13	0.999999321869466
6	134192843	G	A	0.910036883993608	0.99	0.882778960014304	0.922351203858592	0.189312455766859	0.663489471623985
6	134193248	C	A	0.98999999992219	0.989999999980647	0.989999999999053	0.989999999931193	1.21303947372014e-09	0.999972210705059
6	134193714	T	G	0.699584042886401	0.751218161197783	0.748160011504051	0.707535697106354	1.66264721539108	0.197246280883214
6	134193859	C	T	0.606778464541089	0.686426537676111	0.731134648011405	0.619044267803883	3.18573122825257	0.0742837551091467
6	134196674	C	A	0.597089309237833	0.68545721414112	0.679608607580752	0.610697966592939	1.34047553950515	0.246950123282612
6	134196977	C	T	0.922230832970094	0.908082338685661	0.99	0.920051964850291	0.691721166960327	0.405579564336428
6	134199179	T	C	0.594897629556423	0.634454135910189	0.725979052523869	0.600989331534903	6.58885812853661	0.0102618971644098
6	134203345	G	A	0.66893013408422	0.672771484413987	0.662460652367807	0.669521702035004	0.0504943273062509	0.82220532921392
6	13420487	C	T	0.01	0.01	0.01	0.01	0	1
6	134205092	G	A	0.447741234899553	0.449323814608714	0.428879060643586	0.447984952174764	0.0607104089880322	0.805376613087888
6	134206187	T	C	0.837187951173353	0.768543082157844	0.839408131383532	0.826616641344964	0.194691260302687	0.659040469787729
6	134206679	G	A	0.99	0.99	0.99	0.99	0	1
6	13420971	C	A	0.957738851755304	0.956564431772556	0.978494295710269	0.957557991077961	1.76667145366773	0.183794549869773
6	134210037	C	T	0.355730255651853	0.390153617710867	0.373782965647263	0.361031453408941	0.173882694009718	0.676683938316831
6	134211922	T	C	0.0748472558411805	0.0647469755670896	0.0581200315461366	0.0732918126789705	0.731883300483396	0.392273417841754
6	134212442	G	T	0.99	0.989999998498718	0.989999999750083	0.989999999768802	-2.63182852385994e-09	1
6	134214227	G	A	0.0753977430213205	0.0646616175617668	0.0750439995120974	0.0737443797005492	0.00228457931748469	0.961877809811178
6	134214525	C	G	0.590420309036459	0.665179968356604	0.627185103879735	0.601933296571762	0.650726752241107	0.419852966471627
6	134215779	C	T	0.275726258940414	0.36153981161518	0.323396429835382	0.288941546052328	1.34830571932832	0.245574531737481
6	134219777	G	A	0.0942074281252699	0.0289588266944944	0.0786084337223204	0.0841591435049305	0.0362657446513334	0.848967747955938
6	13422242	G	A	0.18140589656759	0.391077201480607	0.205678247615419	0.213695277524195	0.0530834472915835	0.817782162902895
6	13422393	C	T	0.22480706613574	0.439079346599303	0.2710476138545	0.257804997327129	0.220601149551622	0.638582253863822
6	134225835	A	C	0.910977485910202	0.966746747112889	0.923012717604474	0.919565952135416	0.0271313880934567	0.869167457265466
6	134230714	G	A	0.355629861351278	0.414006246393733	0.388788754732394	0.364619824647816	0.242251615185514	0.622584588530076
6	134234787	A	G	0.265164238429632	0.359790498545869	0.299340467512782	0.279736682487532	0.430635166177381	0.511677446380116
6	134240403	T	C	0.261789900016822	0.338720580886009	0.354318952666228	0.273637224870676	5.63176641104653	0.0176378493707556
6	134248060	A	G	0.56571621479785	0.497998551485285	0.5	0.555287694647715	0.0289473156200943	0.864900739164628
6	134250693	C	G	0.585355789608641	0.771858932882352	0.528657252250467	0.614077273672792	0.788446046395879	0.374570420897736
6	134251090	A	C	0.53949723854211	0.665466721942666	0.491481510470615	0.558896538985796	0.749284110462774	0.386702980317447
6	134251194	T	G	0.472501437160109	0.566646956615173	0.199316360989744	0.486999847156189	6.29048332212397	0.0121387945623918
6	13425532	C	T	0.852267414005909	0.667255842465517	0.767216809913534	0.823775631988688	2.4766955106036	0.115544783699825
6	134259753	T	C	0.950525859385449	0.845784280766216	0.99	0.934395656278087	0.749069382842791	0.386771029697044
6	134260676	T	C	0.333168168369762	0.5	0.750503762767493	0.358860270440819	2.99498089039364	0.0835228980891199
6	13426539	T	C	0.99	0.99	0.99	0.99	0	1
6	134268822	G	A	0.315252023822244	0.366001948158692	0.286994818726994	0.323067512170057	0.962525825326253	0.326551317317678
6	134271203	T	G	0.265790914185694	0.29762665675437	0.273699956838815	0.27069361854127	0.00274952290405606	0.958181374742304
6	13427287	G	T	0.14594742783094	0.334165052905373	0.317751422665797	0.174932942092403	8.76768841183219	0.00306613794545539
6	134275691	A	G	0.989999999993195	0.989999999983667	0.98999999999787	0.989999999991727	2.7827296183823e-10	0.999986690076273
6	134278215	T	C	0.906911312688811	0.922548789843356	0.872636392811045	0.909319484170611	1.06314370078131	0.302499273316779
6	13427966	T	C	0.960486032574484	0.99	0.969402380961632	0.965031183558014	0.0214323653961668	0.88360723035532
6	134281507	G	A	0.989999996044986	0.989999999899879	0.989999999815083	0.98999999663864	3.60407708346885e-07	0.999520998282171
6	134283826	T	<*>	0.99	0.99	0.989999999990189	0.99	-7.80285611210961e-10	1
6	13428397	T	C	0.963388848682899	0.977054255493109	0.989999999568681	0.965493321331671	3.76789985585824	0.0522451917764733
6	134287736	A	G	0.924617893851329	0.930128654389996	0.899823604286174	0.925466550974284	2.08343926552981	0.148904341960079
6	134288098	T	G	0.42928208493954	0.41033453543454	0.344304740477364	0.42636416231577	2.85725917895636	0.0909623688598036
6	13429586	G	A	0.01	0.0100000000000263	0.0100000003827461	0.0100000000000041	-9.7751599259049e-08	1
6	134303873	A	G	0.989999999927022	0.98999999999161	0.99	0.989999999936969	2.33854893963171e-09	0.999961415463039
6	134304023	C	T	0.465141065720183	0.443910670181534	0.380059417062012	0.461871584807231	0.939509026696613	0.332404139414772
6	134304424	G	T	0.99	0.99	0.99	0.99	0	1
6	134305964	G	A	0.99	0.989999999986864	0.98999999999954	0.989999999997977	4.84461022380684e-11	0.999994446465398
6	134310874	A	G	0.345081020221865	0.316397468567938	0.244264934459483	0.34066375326716	0.834742247345988	0.36090483337536
6	134310907	C	T	0.98641997951817	0.99	0.99	0.986971302672371	0.147745839518319	0.700698889412255
6	134311963	G	A	0.938295890509034	0.981174460455337	0.89963171248958	0.944899190280765	5.30521176048526	0.0212617149162944
6	13431314	A	G	0.0635895453602058	0.0692807152613953	0.0750176517545151	0.064465985524989	0.229858864116848	0.631628498362344
6	134313785	G	A	0.39076138078439	0.380977752450111	0.346266763038014	0.389254702020911	1.9339922087439	0.164322338187712
6	134314268	G	A	0.989999999999971	0.99	0.989999999465624	0.989999999999975	-2.1755263997236e-07	1
6	134314396	C	T	0.99	0.99	0.989999998119174	0.99	-6.42120326132846e-07	1
6	134315086	G	T	0.99	0.99	0.989999999999985	0.99	-7.24341410801334e-12	1
6	134317730	C	T	0.272444614167956	0.231024708999752	0.234905198310736	0.266065948772053	0.128503618795168	0.719988611243226
6	134323647	T	C	0.507321930184504	0.776402218471756	0.564915273279508	0.548760294580741	0.232894256223514	0.629386036104802
6	134324142	T	C	0.99	0.983071818934425	0.989999995453388	0.988933060115901	0.118056057432253	0.731152490688571
6	134324535	A	C	0.99	0.99	0.989999996611772	0.99	-1.08290397428744e-06	1
6	134325409	T	C	0.729931182316288	0.83722631128465	0.738981219779478	0.746454632177415	0.072550742469697	0.787658473522124
6	134326106	A	C	0.50905011559633	0.738783586404856	0.567668299232859	0.544429070100843	0.426470335508188	0.513726002897505
6	134326285	T	C	0.828047696014728	0.939109568239411	0.915646613070876	0.845151224337329	1.21397942882795	0.270545435833634
6	134329997	C	T	0.487816833175614	0.716848282755191	0.530714418508989	0.523087676410869	0.0399700823432345	0.841539087906788
6	134330249	G	A	0.782743812623675	0.922873358811068	0.818667385434576	0.804323762736533	0.316067001689644	0.573980875223843
6	134331058	A	G	0.519907004381777	0.721840566631838	0.592275858347831	0.551004772968286	0.701841727181004	0.402165538385999
6	134331737	G	T	0.775874178975885	0.878389133326038	0.761563386691944	0.791661481945809	1.03876755060968	0.30810828033979
6	134332020	A	G	0.99	0.99	0.989999999999989	0.99	-5.39583991273357e-12	1
6	134333273	T	C	0.855009005623081	0.947763327747369	0.883562442773473	0.869293171230222	0.183375432818419	0.668488351803225
6	134336159	A	G	0.99	0.99	0.99	0.99	0	1
6	134336977	T	C	0.844081506418208	0.972173140930727	0.88966099685572	0.863807618133136	0.063439654185439	0.801139772892053
6	134339265	A	G	0.508675799321526	0.725405245607132	0.572703150618773	0.54205213404951	0.720642524523387	0.395933230321062
6	134340146	C	T	0.810316563627814	0.975744230859256	0.805313441398458	0.835792424381456	0.623954950761879	0.429581387217201
6	134341363	G	A	0.989999999678076	0.987108929513688	0.989999999971815	0.989554774872761	0.029584610853395	0.863436132976486
6	134344468	G	A	0.538965384681355	0.699527406900091	0.570530370962241	0.56369193610304	0.0398513432936831	0.841771518084399
6	134344915	T	C	0.989999999696693	0.949956126354879	0.989999999974273	0.983833243202053	0.346436201550796	0.556137476043361
6	134347008	A	C	0.461462949489701	0.803930313812134	0.696214129964102	0.514202923595355	3.80126296075834	0.0512139394498763
6	134348488	G	A	0.99	0.99	0.99	0.99	0	1
6	134358222	G	A	0.99	0.99	0.99	0.99	0	1
6	134358890	G	A	0.988734432099321	0.980182327006083	0.984992128917209	0.987417407914962	0.0618271545647923	0.803631011870759
6	134362607	A	C	0.503969611467857	0.605328910382903	0.567323960361743	0.519578943500774	0.612289502616292	0.433927071973034
6	134365215	G	A	0.526046950008128	0.685011327910475	0.513894181054892	0.550527464205089	0.696452918657307	0.403978137944954
6	134368953	G	A	0.506014326419776	0.680090455375662	0.543714722269825	0.532822050278982	0.120836097467049	0.728129437723693
6	134369205	C	T	0.989999999999978	0.99	0.99	0.989999999999982	9.68376480546974e-12	0.999997517083137
6	134369424	T	G	0.788277072389929	0.857879457010033	0.766003045143972	0.798995839621425	1.29405589524491	0.25530184409411
6	134369813	G	A	0.99	0.99	0.989999999993366	0.99	-2.72837909497587e-10	1
6	134369822	G	A	0.559791168175626	0.942091256859517	0.525383887849525	0.618665381832945	0.552235250034454	0.457405807851696
6	134369944	G	A	0.99	0.99	0.989999999999991	0.99	-4.15048467718725e-12	1
6	134370483	G	A	0.99	0.99	0.99	0.99	0	1
6	134373918	A	G	0.989999999999995	0.98991185734841	0.99	0.989986426031651	0.00313242540379443	0.955367239850288
6	134374673	G	A	0.453182329294543	0.692326044775989	0.459398555870099	0.490010461478686	0.112539019589482	0.737271809447537
6	134375588	G	A	0.857469049757892	0.861311020369226	0.830588110353646	0.858060713232038	0.482518220103129	0.487283875166266
6	134377218	C	A	0.58912712069294	0.751087566382657	0.551249202146774	0.614069029329157	0.888841868117837	0.345791343697441
6	134381782	C	T	0.962480735913024	0.9533780998882	0.989999996541542	0.961078929965201	3.96311876247771	0.0465074616001091
6	134385092	T	C	0.739745123301605	0.842447479070836	0.753008625549424	0.755561286090067	0.00864894716275687	0.925903786901938
6	134390443	T	C	0.961846233336601	0.892429784248766	0.983155344086967	0.951156100177074	1.8778207217384	0.170582043774427
6	134391373	T	C	0.670885004514973	0.761033246705449	0.834752981455135	0.684767833812306	23.9889871260927	9.68883092368645e-07
6	13439236	T	<*>	0.989999999870548	0.989999999986949	0.989999999997593	0.989999999888474	5.38055277066699e-09	0.999941473371241
6	134392815	C	T	0.668811629789603	0.747910064324306	0.811986250134909	0.680992788707947	22.4117071025759	2.20028740187717e-06
6	134399058	C	T	0.825881726187437	0.834022608850227	0.914412522549403	0.827135422117506	7.54501863390135	0.00601761998971652
6	134403116	C	A	0.908455987171771	0.955437642734408	0.958694972427891	0.915691162128417	5.9996766035104	0.0143085010064715
6	134403210	G	A	0.901570803299997	0.956961885888743	0.950576642354523	0.910101030018664	5.49001801918786	0.0191253459242958
6	134403679	T	C	0.863075615339097	0.951465123304275	0.940894412638705	0.876687599565734	2.71454609854425	0.0994372519847502
6	134404730	T	C	0.808027562404532	0.84705578581547	0.872067022970602	0.814037908809817	4.50441483276685	0.0338074619036412
6	134404804	C	T	0.963106432799788	0.935590974795821	0.95601642808528	0.958869052267177	0.0291124318612843	0.864519696174484
6	134405406	T	<*>	0.989999999896966	0.99	0.989999999992875	0.989999999912833	2.94483136917304e-09	0.999956701756686
6	134405747	T	C	0.750232798610652	0.799206257072923	0.842980204889217	0.757774711213842	4.84743436023807	0.0276872857563281
6	134409799	G	A	0.699625187400293	0.786391189134211	0.851823917142347	0.712987151667317	19.0697358939569	1.2602765339948e-05
6	134413537	A	G	0.741149116266319	0.769063347545013	0.813258966964567	0.745447907883238	3.91577228002292	0.0478350326088055
6	13441424	C	A	0.30113766336182	0.41784733344112	0.366274921969281	0.319110952554032	1.52338028747445	0.217108670816985
6	134414412	C	A	0.99	0.99	0.99	0.99	0	1
6	134416205	T	G	0.760791967460276	0.732095713176003	0.667121758758522	0.756372744300498	0.567386822454461	0.451299196039787
6	134417322	C	A	0.309558706445694	0.382843596118501	0.355997183418444	0.320844579455307	0.152687386177957	0.695980311501787
6	134420012	G	A	0.616502665802754	0.694371748899049	0.622333752816879	0.628494504599584	0.0391281467692945	0.843195006103368
6	134427657	T	C	0.677574921575693	0.639740809576844	0.689735816614594	0.67174846832787	0.194554416527515	0.659152743066775
6	134430223	A	G	0.70821720685169	0.756862072531131	0.750678414389601	0.715708516166324	0.402389855638019	0.525857609786556
6	134431870	T	G	0.283032022580404	0.356378429223652	0.434703076860224	0.294327369203465	9.95435530400821	0.0016046931176694
6	134434375	G	A	0.904664704014197	0.956383159505598	0.905583312594112	0.912629346159873	0.118409662368088	0.730765780620468
6	134435634	G	A	0.877970817371375	0.944811232053278	0.881627552824132	0.888264241232388	0.0960707146142158	0.756596878954245
6	134437538	G	A	0.881710904162942	0.796867604905196	0.956841865056222	0.868645036077249	2.27190654734821	0.131737750273514
6	134445276	C	T	0.551469100160828	0.51463492526553	0.590744141077117	0.545796637226952	1.43027327472685	0.231719845087594
6	134445802	G	A	0.888457314729438	0.963925830795472	0.862712164687313	0.900079466203608	0.825218728552233	0.36365873727222
6	13444738	A	G	0.350246158507811	0.420386518808239	0.138233905656265	0.361047773994077	6.40414980280358	0.0113853933104152
6	134447647	A	G	0.809888126639471	0.92935393176273	0.796865487446349	0.828285860628453	0.46203781746476	0.496673133362523
6	134447959	A	G	0.68012451048203	0.791149211753732	0.75212475623239	0.697222314477872	0.86472133016705	0.352420824919896
6	134450459	G	A	0.859027239787003	0.961133288604161	0.844383723655441	0.874751571304846	0.234734043197368	0.628035609144852
6	134452875	A	G	0.885492363465616	0.949877350150722	0.911695509002746	0.895407651415122	0.117662624037218	0.73158351981254
6	134455644	C	T	0.99	0.986246376687286	0.989999999909344	0.989421942009842	0.0454471639725557	0.831183912007241
6	134456160	G	A	0.86560202591072	0.949909845584329	0.872690858302196	0.878585430140455	0.0806808077488408	0.776376912718962
6	134456893	A	G	0.99	0.99	0.99	0.99	0	1
6	134458872	T	G	0.794059544073814	0.758620933259237	0.839925027246953	0.788601998008369	3.78896198722419	0.0515916335572925
6	134461880	A	C	0.953733044179474	0.966974721279949	0.99	0.955772262452947	15.1164110859258	0.000101080743014997
6	134464890	T	G	0.98999999497056	0.98975297804092	0.989999999582125	0.989961954363396	0.00549682430754326	0.940898532875131
6	134465900	T	C	0.682651724388147	0.641401564895119	0.64932143085067	0.676299199826221	0.108700437669164	0.741628547330718
6	134466473	T	C	0.730149530493597	0.725153054192763	0.560749202288207	0.729380073143268	4.52370190699859	0.0334284261410293
6	134466620	A	G	0.989999999999962	0.99	0.989999999595739	0.989999999999968	-1.27332841114214e-07	1
6	134466733	G	A	0.989999994641039	0.989999998464555	0.989999999831667	0.98999999522986	6.85288427181003e-07	0.999339494085673
6	134467724	C	A	0.852443462606994	0.950305156818353	0.881448037423337	0.867514163515543	0.421102640775797	0.516387360157806
6	134468423	G	A	0.691257236796206	0.647506799776	0.77271330410413	0.684519669495094	4.64395405292765	0.0311631223774649
6	134468561	G	A	0.865704489190189	0.761356563523435	0.877105723124127	0.849634908637509	1.116838137283	0.290600304835436
6	134469171	C	T	0.712051785466633	0.73906545703308	0.739666856238787	0.716211890887866	0.521168019977887	0.470343862791945
6	134469353	G	<*>	0.989999999427255	0.99	0.99	0.989999999515458	4.00594094016192e-08	0.999840304628264
6	134469853	T	C	0.834695819014025	0.778253855513545	0.881785144726489	0.826003756634951	5.40000542348338	0.0201366889760896
6	134474280	G	A	0.751660501687898	0.769678113919216	0.758049153154142	0.754435213971521	0.0158665083408868	0.899761744063356
6	134477013	G	A	0.360024019110439	0.440452161202969	0.236297137497327	0.372409952992689	2.96883065942215	0.0848831903817695
6	134481561	A	<*>	0.989999999999995	0.99	0.989999999670715	0.989999999999995	-5.67962883041337e-08	1
6	134481965	A	G	0.224715708142773	0.261392663776008	0.182524410772877	0.230363959310291	1.46633222413735	0.225925278871142
6	1344828	G	A	0.958152744560533	0.976058750326961	0.965878066313625	0.960910269448563	0.163363543887254	0.686078475485158
6	134487668	T	C	0.740899575925839	0.700861897674727	0.711440679965394	0.734733773475168	0.411712393464936	0.521101639242988
6	134488913	G	T	0.877721793049003	0.884584631665344	0.848684650153461	0.878778670195919	2.17463198542751	0.140303075000252
6	134488960	T	G	0.823037916310699	0.798516808353048	0.823187285321144	0.819261665685221	0.0236788692280201	0.877704828372733
6	134499854	T	C	0.471341793548061	0.533215326628763	0.470717623329817	0.480870317642489	0.0671996070349845	0.795458657213401
6	134502227	A	C	0.294521672295802	0.27711846511951	0.315757747119657	0.291841578390653	0.626235206098425	0.428739637237498
6	134509254	T	C	0.347633781672161	0.371777017533068	0.353729967061615	0.351351839994741	0.00409102131321796	0.949001207281642
6	13451226	T	C	0.471490145555299	0.288105033225918	0.470717189321862	0.443248838256574	0.620287852890261	0.430940338155781
6	134516019	C	A	0.771609831367281	0.841228359821565	0.824171709913539	0.782331084749241	0.215863019563327	0.642210332333386
6	13451605	G	A	0.796640103016685	0.954471213211779	0.866712491373517	0.820946093986729	3.44670692045559	0.0633779252521853
6	134517687	C	T	0.431554803019971	0.425611389335932	0.414764990599052	0.430639517312629	0.190448626551033	0.662543491589179
6	13452234	G	A	0.855049321686273	0.9805314261034	0.896767603110903	0.87437356576651	0.99180318239682	0.319302059974793
6	13452404	T	C	0.815839262893831	0.946410689439116	0.885504468086488	0.835947262581805	4.99403010828524	0.025434904417499
6	13452455	C	T	0.989999999999998	0.99	0.989999996471568	0.989999999999998	-1.77318768131541e-06	1
6	134526205	C	T	0.40385116474252	0.440077920347193	0.419843448757607	0.409430085105639	0.0377445812189749	0.845956921386791
6	1345303	T	G	0.888330689005009	0.881363023132654	0.878699495279452	0.887257668460666	0.0821447208691464	0.774411719769235
6	134533723	G	A	0.968865412852246	0.910224141333564	0.940277182137276	0.959834657038369	1.13588570038216	0.286523381346003
6	134539179	G	A	0.404222961625509	0.499893503189087	0.600566568167281	0.4189562250263	2.34737023900437	0.125494552757085
6	134539954	G	A	0.859248048555194	0.884845862400497	0.817719311618058	0.863190111887371	2.30308678371901	0.129117176382772
6	134544071	G	A	0.989999999999995	0.989999998471887	0.989999999720453	0.989999999764666	-7.26990308665552e-09	1
6	134544733	G	A	0.135945636523352	0.138618270839641	0.0837495346196754	0.13635722220806	1.11408007050188	0.291196748362131
6	13454603	A	G	0.485906585546314	0.272212266582993	0.46373536569161	0.452997660425963	0.0896427572812082	0.764631807884964
6	134546685	G	A	0.379812912293536	0.459913760326695	0.525587753833806	0.392148442890643	4.85109921049412	0.0276285201188408
6	134547359	A	G	0.952406063185661	0.957939873810262	0.962126794223981	0.953258270021849	0.215647632400663	0.642376405115197
6	134550761	G	A	0.924298429678307	0.896999557629113	0.913606075116793	0.920094403382731	0.0953908392137059	0.757432533265227
6	134554338	G	A	0.463995141449173	0.7628615894881	0.5	0.510020574447167	0.00661703672865934	0.935167452297084
6	13455437	A	G	0.629260822967427	0.535003609188987	0.634229874902949	0.614745212045547	0.377597628037892	0.53889175765347
6	134557207	T	C	0.368614719275888	0.417193752365254	0.480014993016833	0.37609589037165	2.82070975593757	0.0930552472268765
6	134557389	T	G	0.97284186839583	0.916188589479467	0.941423918640608	0.96411726344271	0.258903761018035	0.61087428776279
6	134559089	C	A	0.989999999998679	0.99	NA	0.989999999998882	NA	NA
6	134559412	A	G	0.924975921744173	0.88105641713018	0.890763456266671	0.918212318033618	1.05263782864306	0.304900352512926
6	13455989	A	G	0.322163078970936	0.246326840684805	0.360796151514039	0.310484298274872	2.70613542979836	0.0999628894517555
6	134560005	A	C	0.940072130434713	0.905577357784597	0.922417280045289	0.934759935446595	0.531013003580639	0.466181282884908
6	134560021	G	A	0.187275480669587	0.295245177568253	0.283521617070478	0.203902813991982	8.1060841319084	0.00441169276802028
6	134560518	C	T	0.0934977788984267	0.190006285158841	0.151114517134395	0.10836008886253	2.50208964376697	0.113695350255687
6	134563156	G	A	0.842796476705703	0.85540780884415	0.818489353448131	0.844738621855024	0.971763823080025	0.324240680151144
6	13456354	G	A	0.300007033208783	0.247619004253986	0.329879639417465	0.291939276749744	0.854380075728905	0.355316181451433
6	134564866	C	A	0.911564650385343	0.902834957321756	0.847164785896129	0.91022027765355	2.20068209196374	0.137949684145869
6	134568921	C	T	0.656233618486503	0.696874170800211	0.618737475835324	0.662492263542814	0.407020058205362	0.52348589433299
6	134569359	C	T	0.194387573742198	0.320451600174914	0.254244882218416	0.213801433812836	0.64032756495956	0.423592206049646
6	13456974	G	A	0.977823996569671	0.972787878492931	0.972485836854329	0.977048434385853	0.116269392431132	0.733116394977754
6	134572840	A	C	0.877442481961326	0.864021194279239	0.905055221397402	0.875375603658285	1.52583577766407	0.216738497732422
6	134574934	C	T	0.426819503220329	0.483107829394171	0.410422590652834	0.435487905451101	0.372533352889273	0.541626601779257
6	13457617	T	C	0.314690084938889	0.239504454602257	0.395942267123539	0.303111497867048	6.6975609364591	0.00965448929636609
6	134576511	T	C	0.969653503165413	0.987275199878207	0.989999999925274	0.972367244459183	1.60380115513889	0.205365362414293
6	134577726	G	A	0.971502441689399	0.969276498710138	0.978626198534132	0.971159646470593	0.302623978135353	0.58224207927385
6	13457901	C	T	0.989999999999981	0.99	0.99	0.989999999999984	5.31557902350081e-12	0.999998160434098
6	13458080	C	T	0.86128736520766	0.908588552254516	0.91571668242704	0.868571748012876	4.27891488542182	0.0385879757080896
6	134581016	G	A	0.8937289952353	0.823935738324554	0.902510872356152	0.882980833671045	0.679657732412646	0.409704607636993
6	134582426	C	T	0.51819197360738	0.529226751198844	0.65932607200273	0.519891329356466	5.96827365770434	0.0145655336021657
6	134585613	G	A	0.989999998163967	0.989999999636211	0.99	0.989999998390692	2.73999289286013e-07	0.999582347813076
6	134588062	T	C	0.99	0.99	0.99	0.99	0	1
6	134589331	A	G	0.874343718080102	0.816691993099623	0.899251553122486	0.865465352433108	2.7581419068799	0.0967605610364378
6	134593990	T	C	0.856964110749167	0.798168064973975	0.906536501468168	0.847909519699787	3.7331895912324	0.0533414425093241
6	134599215	A	G	0.696414409568939	0.714315112997722	0.75125156758919	0.699171117896972	2.95827689058257	0.0854389471081386
6	134599247	T	C	0.946615273382152	0.929555501538479	0.970894523655849	0.943988068518226	3.80736724774469	0.0510275975445088
6	134602454	T	C	0.430785884227502	0.79116634774271	0.411645420991372	0.486284475608844	0.449347724738345	0.502644872325502
6	134609291	A	C	0.707431843375651	0.857569194715376	0.730185900084226	0.730552995481969	0.000115385608407305	0.991429472912912
6	134609390	A	G	0.939891478118331	0.919047797071068	0.920941721913612	0.936681551237052	0.114371549802636	0.735221043175367
6	134611676	T	C	0.989999999999967	0.99	0.99	0.989999999999972	9.32757432318838e-12	0.999997563174556
6	13461363	T	C	0.99	0.989999999999965	0.99	0.989999999999995	2.06265239518456e-12	0.999998854083206
6	134613932	A	G	0.829957156071962	0.886471520432251	0.865567749226105	0.838660368183446	0.245524446202498	0.620244233839101
6	134614358	T	C	0.99	0.989999999999945	0.99	0.989999999999992	8.06215386533386e-14	0.999999773449199
6	134614761	G	A	0.883455936113892	0.969388519772235	0.91213450558885	0.896689553997277	0.532148160302937	0.465705125888544
6	134620673	A	G	0.425912409196887	0.480038650461732	0.469073841167774	0.434247850351673	1.2804287716735	0.257819327683199
6	13462095	G	A	0.416312899918849	0.230630320015869	0.377128942664347	0.38771778261379	0.103538626104881	0.747623772458468
6	134623095	G	A	0.557404210475937	0.589643424917506	0.556321706802739	0.562369049499939	0.0147911137377853	0.90320098490447
6	134623840	G	A	0.92294376547739	0.858785416705799	0.829823162541785	0.913063379766565	2.37956707166435	0.122931610793799
6	134627600	T	C	0.714285017685492	0.852218110624715	0.761541463405237	0.735526713998133	0.800945539193735	0.370810819140069
6	134628543	C	T	0.8649438756525	0.942965924307647	0.964322881499291	0.876959271145392	3.13428705506955	0.0766618981246432
6	134630783	C	T	0.875686608512544	0.889870874757228	0.893229657497773	0.877870985514225	0.330767892966671	0.565207274351714
6	134630812	C	T	0.774217855892244	0.868037690789753	0.77523529308776	0.78866611046646	0.155725099603289	0.693123205996079
6	134632345	C	A	0.645602864237315	0.743940055103245	0.668656511699767	0.660746791630668	0.0743725933616879	0.785073540610426
6	134633308	C	T	0.942130669368985	0.900647257660135	0.920827377290072	0.935742223965822	0.25226337878416	0.615485852760006
6	134637847	A	G	0.889433546251006	0.886991598033279	0.907803219458806	0.889057486225476	0.763034554234443	0.382380531941281
6	13464463	C	T	0.99	0.99	0.99	0.99	0	1
6	134644725	G	A	0.893565926029932	0.92910073743183	0.900536689430284	0.899038286985825	0.000904471842737168	0.976007686739979
6	134645527	G	A	0.528052733001179	0.650685926870562	0.553844892224099	0.546938244857064	0.0491849807779048	0.824487584914002
6	13464627	G	A	0.837790317650894	0.941063210037749	0.905153858417043	0.853694343078469	3.48123164437634	0.0620685270341209
6	134646743	A	G	0.474851992918744	0.563063171377719	0.50225641126912	0.488436514401426	0.181590121909376	0.670010261286825
6	13464827	C	T	0.803552411481385	0.956279953615885	0.921847654801541	0.827072452970098	6.61176597426725	0.0101307146995971
6	134648414	C	T	0.530729123631208	0.809467167326164	0.568505679959085	0.573654782360231	0.00163857935616679	0.967710954302574
6	134651230	T	G	0.411772609093769	0.540701928223868	0.448051151509651	0.431627724239804	0.166378746703108	0.683350389631907
6	134657167	G	A	0.752215484711406	0.872919743163743	0.796644521786494	0.770803940513066	0.602608069548229	0.437584656054854
6	134661885	A	C	0.396837505144136	0.54184550999234	0.396146936030463	0.41916873789076	0.302632872777328	0.582236534692616
6	134664400	G	A	0.866710478991687	0.901262527324461	0.929194288702433	0.872031494434934	5.93141955129553	0.014873255939873
6	134665635	G	A	0.843231311424876	0.871739073144879	0.906459199748793	0.847621506729756	3.6250442855429	0.0569160572924774
6	134666311	A	G	0.87675512465792	0.869562909075414	0.935685491693276	0.875647523458215	8.00011404065513	0.00467744038092768
6	134666732	A	G	0.238601842348019	0.484961829226696	0.5	0.276541280327335	3.14424187120246	0.0761954024616383
6	134667122	A	G	0.96094151234419	0.977714852961045	0.977551037270497	0.963524606799185	1.67263735575646	0.195905654488968
6	13466830	T	C	0.396571112344903	0.244524544035519	0.399398570276795	0.373155940825258	0.622757057517884	0.430024587622526
6	134669083	G	A	0.87230198097232	0.861345994699261	0.906108593765571	0.870614759086269	1.03250944525869	0.309569999080593
6	134669387	G	A	0.99	0.989999999035035	0.99	0.989999999851395	1.6558561107895e-08	0.999897328157
6	134669690	A	G	0.99	0.99	0.989999999991092	0.99	-5.12107751235519e-10	1
6	134674130	A	C	0.835276733776706	0.841259859308035	0.863987667060006	0.83619813510853	0.800315234952816	0.370999136169794
6	134678136	T	C	0.99	0.99	0.99	0.99	0	1
6	134680598	A	G	0.896286113589299	0.79068475255411	0.859251551970839	0.88002350398988	0.320751037153968	0.571156648361383
6	134681341	A	G	0.929143315650189	0.854450352349895	0.885899544386809	0.917640599301944	0.243116776376079	0.621964022000306
6	134681556	T	C	0.989999998869848	0.99	0.99	0.989999999043891	1.54379371170652e-07	0.999686502065277
6	13468169	G	A	0.01	0.0100000000000085	0.01	0.0100000000000013	5.81235720718336e-13	0.99999939170225
6	134684613	G	T	0.901973926522327	0.921478530034247	0.884595521676076	0.904977635463163	0.228570750512273	0.632585626396175
6	134684931	G	A	0.627585622810154	0.667163368067913	0.603593602237754	0.633680595579848	0.0361009449590344	0.849307181908925
6	134685508	A	G	0.609382237428666	0.479448872256015	0.701554284028807	0.589372499192078	2.1058886339914	0.146733078453449
6	134690745	G	A	0.765284315280241	0.719935828447801	0.809095066554961	0.758300648308045	1.941880322178	0.163464517033699
6	134691954	G	A	0.898291107479234	0.856736424952177	0.914243150279183	0.891891686370068	0.697467471114796	0.403635971317823
6	134693503	T	C	0.906850992509462	0.81309723251188	0.989999999982246	0.892412913469834	5.53710448362104	0.0186173618575068
6	134697624	A	G	0.525766482653576	0.467083791112587	0.546272141828733	0.516729348156264	0.635687029136387	0.425276915333172
6	134697996	T	C	0.738176798701466	0.705336534535129	0.73176584020995	0.73311939801985	0.002399093648838	0.960934801304826
6	134703671	T	G	0.629661493207197	0.506675437635221	0.644219400451796	0.610721640649113	1.07193453386398	0.300508888950341
6	13470415	G	A	0.99	0.99	0.99	0.99	0	1
6	134704195	T	C	0.636296868731179	0.470882877595693	0.58559871678394	0.610823114096314	0.497432997070509	0.480630217723107
6	134705259	A	G	0.99	0.989999999999989	0.989999999086962	0.989999999999998	-2.22657992120816e-07	1
6	134706333	G	A	0.99	0.99	0.989999999649882	0.99	-5.37071668066079e-08	1
6	134709696	G	A	0.99	0.99	0.99	0.99	0	1
6	134710917	T	C	0.989999999999986	0.989999999999968	0.989999996431493	0.989999999999983	-1.75749690618771e-06	1
6	134714069	A	C	0.937315303714113	0.921996892459621	0.93282014298055	0.934956268380921	0.0166706409684993	0.897266782555447
6	13471445	C	T	0.125228058323612	0.0521987205343321	0.0899327872006911	0.113981540304063	0.65016229244504	0.42005466175049
6	134716488	A	G	0.703281368300269	0.554169954237773	0.61362968953412	0.680318210534645	0.306447157791665	0.579868578695028
6	134719660	T	C	0.981990849253282	0.983501250321583	0.99	0.982223451017801	0.46393573424835	0.49579032395469
6	13471990	A	G	0.01	0.01	0.0178242995018094	0.01	0.495661322932516	0.481412728015688
6	134720067	G	A	0.585843214187044	0.677378296450924	0.99	0.599939616855681	9.96996222998271	0.00159114756363197
6	134724422	T	C	0.811611011089399	0.721617179980032	0.784711657163856	0.797751961098557	0.0928458692167327	0.76058992599972
6	134727620	G	A	0.645304861222292	0.561270877221521	0.606410586111575	0.632363627686173	0.383269707995798	0.535858517865203
6	134728974	T	C	0.866244625225512	0.789987921641171	0.900572554810781	0.854501092873523	3.43429609973196	0.0638557906227683
6	134730255	A	C	0.947251654858073	0.925255629195182	0.954041369337674	0.943864266905988	0.204720726673673	0.650937093828538
6	134731488	A	G	0.974300961194023	0.95521083801002	0.964656926589658	0.971361082223687	0.289786383032438	0.590357453558298
6	134731697	T	C	0.531340867988686	0.715891720091997	0.445270223198796	0.559761699212596	1.85368948282038	0.173354894703882
6	134732235	T	A	0.878539626535201	0.772541405714317	0.821479199919961	0.862215900528785	1.18379118392775	0.276585535173092
6	134732534	T	G	0.813597775439621	0.702953113395328	0.854419147741528	0.7965584974848	0.745813962717261	0.387804799858503
6	134732792	C	T	0.986932234862679	0.976415301097422	0.974405181674849	0.985312627062829	0.802100903669355	0.370465975266736
6	134733638	T	C	0.871619415964318	0.773909616974236	0.865701392527084	0.856572106919845	0.161417766734725	0.68785455392385
6	134733728	A	C	0.93541449063274	0.940009098904011	0.943146226772251	0.936122060306516	0.0867137197519858	0.768397306801137
6	134733745	G	A	0.932901482019777	0.956646175094426	0.943145926912015	0.936558164753273	0.0742775635319766	0.785207527673072
6	134736314	A	G	0.907023476749897	0.820069309504802	0.913535637346057	0.893632534994153	0.787268988514418	0.37492720295892
6	134736804	T	C	0.893179755873909	0.817356371922761	0.908350752016946	0.881502954745432	1.98189767970717	0.159190632841068
6	134737022	C	T	0.392957847554196	0.452502757627501	0.33341204513661	0.402127763705485	3.9989867457933	0.045527625846503
6	134738185	T	C	0.942742090081729	0.930575479492864	0.975817084995515	0.940868432051044	2.56662185980619	0.109140574463924
6	134738690	A	G	0.868904711673151	0.791211548346748	0.912622799319635	0.856939964520885	4.52416638432672	0.0334193530214966
6	13473922	T	C	0.989999998605526	0.99	0.989999999394016	0.989999998820275	8.4422692531369e-08	0.999768169989455
6	134740564	C	T	0.867393990208148	0.783778460676266	0.910250111054318	0.854517198660238	6.82992163378947	0.00896431982500861
6	13474062	T	G	0.921778102791989	0.963778573681635	0.898716412863003	0.928246175308995	3.08615344857656	0.078961261563982
6	134740669	G	A	0.923222786664072	0.837513088654447	0.904940686209342	0.91002349317059	0.0760284151473228	0.782753526521715
6	134740711	C	T	0.862369106024397	0.783684548199822	0.9037349479579	0.850251684119413	6.14584683646106	0.0131721074073456
6	134740760	A	G	0.943259353571159	0.948677050094146	0.980530986869119	0.944093678835699	7.89217924171476	0.00496490070851817
6	134741073	T	G	0.943785914172209	0.944801444199958	0.989999997067088	0.943942305796483	10.9841593420628	0.000918939564876225
6	134744212	G	A	0.88868866917947	0.817135432194811	0.916205126840232	0.877669470683833	2.67363285759088	0.102022904552839
6	134746878	G	A	0.50223398521924	0.489975274337958	0.586663835898455	0.500346143743522	3.06328907561188	0.0800794214325433
6	134752626	C	T	0.736994910934971	0.623500249873433	0.775151387157505	0.719516733131495	0.985029977743975	0.320960132734832
6	134752930	T	C	0.132669856891706	0.128002873471631	0.122235084009053	0.131951141445014	0.220950136935211	0.638316913432395
6	134753224	C	T	0.223369056932636	0.310699168615427	0.277509740395796	0.236817894131786	1.16620569790099	0.280182241238322
6	134753338	A	G	0.49445877762437	0.590414075794236	0.482869796388716	0.50923589354253	0.508513992655438	0.475782845800189
6	134757127	C	T	0.777238301849484	0.836367697376721	0.828655956957395	0.786344228760679	1.37424047556769	0.2410846453896
6	134758480	G	A	0.746395283923095	0.76898628219915	0.758913667130788	0.749874297657607	0.101992380367528	0.7494516746477
6	134760192	G	A	0.989999999451925	0.99	0.989999999279974	0.989999999536328	-9.67741648388002e-08	1
6	134766051	G	A	0.82418304285561	0.847309697829347	0.791827631101159	0.827744547721566	0.860563838256252	0.353580953563681
6	134767305	G	A	0.855539254499441	0.853133798980287	0.989999999996243	0.855168814349491	4.47433171936407	0.0344076556901301
6	134767761	A	G	0.742595144709792	0.794938216770284	0.857251784511219	0.750655977807108	7.20653915483233	0.00726384276400827
6	134768470	T	C	0.767936736756305	0.704202574984801	0.704360127930581	0.758121675843494	0.414097877626508	0.519896878372925
6	134769073	C	T	0.850909707875556	0.813859157388936	0.820738092893343	0.845203923100617	0.426891202875184	0.513518343662368
6	134769994	G	A	0.774298177640434	0.746114119233209	0.828614255385117	0.769957832645722	1.67802349343552	0.195187290873728
6	134773227	C	T	0.475292022070428	0.579501181984274	0.518502715016022	0.49134023269716	0.702937744950084	0.401798326573349
6	134773554	T	C	0.303248580497009	0.413633400785835	0.306010823833297	0.320247842821488	0.0606905864172429	0.805407751249845
6	134774577	G	A	0.838139306955714	0.855953833796563	0.865507016535685	0.840882744089205	0.364774309162774	0.545866588430535
6	134775479	G	A	0.483019636137605	0.581073598330579	0.535210273065598	0.498119946315323	1.47784456554665	0.224112064749837
6	134775505	C	A	0.490466248396051	0.605736969144304	0.519256930276115	0.508217939391282	0.122694293617161	0.726130485137237
6	134775632	A	G	0.246327049002009	0.361794943826994	0.319647646113326	0.264109104805057	3.4816746624612	0.0620519134514011
6	134778896	T	C	0.738146066377846	0.736653771030247	0.742433643165219	0.737916252894316	0.00934863102626908	0.922973916472459
6	134780146	G	A	0.99	0.99	0.989999999999982	0.99	-9.05531679696743e-12	1
6	134780275	T	C	0.774691813442419	0.784094775750487	0.78426907001511	0.776139869637861	0.100583499068568	0.751130532851326
6	134781163	T	C	0.77401501645565	0.779564773940227	0.779537349045221	0.774869679108275	0.033789126513911	0.85415608671729
6	134786163	A	G	0.964567861387636	0.968675907576968	0.989999996322496	0.965200500500793	4.02556418280079	0.0448156280835107
6	134786236	C	T	0.867784628449186	0.797099631215102	0.677878135261874	0.856899138875137	4.56052854321755	0.0327169751580732
6	134787054	A	G	0.348062281538099	0.378218254854261	0.366272890298112	0.352706301428788	0.200361519931976	0.654429195672145
6	134787261	T	C	0.569820580905148	0.745556813132911	0.607375324412787	0.596883960668223	0.086686088372387	0.768433155771212
6	134789408	G	A	0.928183454936883	0.956029268571782	0.925457362957015	0.932471710236658	0.160264615232197	0.688913008810934
6	134789783	C	T	0.989999999999994	0.99	0.99	0.989999999999995	2.14658535124497e-12	0.999998831000993
6	134789882	C	T	0.870863644289572	0.789991904063412	0.858826488420018	0.858409396294743	0.000327331019926201	0.985565227257453
6	134790138	T	C	0.718912213469142	0.802599350289864	0.728170828394361	0.731800032539533	0.00973209213471886	0.921415084239535
6	134790396	G	T	0.760664129174205	0.787670827142081	0.775241558375087	0.764823160661258	0.123077631517973	0.725720227679853
6	134791075	G	A	0.763914671429948	0.77442712244146	0.758317747875242	0.76553358888572	0.0615806183618482	0.804014927600384
6	134791088	C	T	0.755071983776348	0.776618228605847	0.764024990008559	0.75839010548009	0.0365992719501795	0.848283226819499
6	13479116	G	A	0.809712197528809	0.918661330983941	0.856334099472664	0.826490364080899	1.57651791213322	0.209262973943381
6	134792928	G	A	0.98817309050052	0.977220271996048	0.985336741155532	0.986486356450831	0.0114606860672034	0.914745668926305
6	134796043	C	T	0.658128947508527	0.720182183475312	0.640591349059421	0.667685145847412	0.341837847669171	0.558770297606466
6	134796562	G	A	0.989999992561422	0.99	0.98999999971312	0.989999993706963	1.1214783779627e-06	0.999155041395808
6	134800145	A	G	0.99	0.957717661389849	0.955812323732569	0.985028519854037	3.81893668498175	0.0506763883616147
6	134800453	G	A	0.99	0.99	0.99	0.99	0	1
6	134801265	A	G	0.99	0.99	0.989999999487708	0.99	-8.37882926271201e-08	1
6	13480395	C	T	0.98026741380362	0.96113685012721	0.963666376257565	0.977321306997453	1.08910843650234	0.29666883494476
6	134804012	T	C	0.583905661662657	0.720383544696763	0.641626183615939	0.60492325564991	0.443576533473075	0.505401247275688
6	134804441	C	T	0.940518692026356	0.989999999999982	0.923069011450151	0.948138813454295	1.94262922899133	0.163383340689291
6	134805423	A	G	0.508783618411192	0.563370472997795	0.634999437309468	0.517189994017529	3.79927005274141	0.0512749314586829
6	134805700	C	T	0.617797551193217	0.729348884373372	0.634189345536282	0.634976456502961	0.000505836460425571	0.982056444017763
6	134806211	C	T	0.99	0.989999999681729	0.989999999977314	0.989999999950986	2.7335171033392e-09	0.999958284163265
6	134809080	A	C	0.343048019150027	0.408485753337557	0.313935224190187	0.353125430214907	0.540841909866616	0.462084021025915
6	134811378	A	G	0.344600432830177	0.399766181147945	0.2902587739691	0.353095958071113	1.37803051793805	0.24043690680443
6	134815181	C	T	0.989999999120755	0.989999998506818	0.989999999804354	0.989999999026209	9.04108735440697e-08	0.999760088874788
6	134817135	C	T	0.785627885951856	0.747948148325505	0.784659409510177	0.779825206357398	0.0346921395823448	0.852242237985658
6	134818314	T	C	0.566906245348257	0.686057096746878	0.594932650455006	0.585255476463645	0.0614473329319026	0.804222824647673
6	134822264	C	T	0.211193280024481	0.36924277067115	0.199316361622355	0.235532901584068	0.0442331110643562	0.833420508054652
6	134823919	A	G	0.429962955414944	0.458795421831055	0.467600725289964	0.434403155243025	0.678602349722759	0.410068415766707
6	134831322	C	T	0.736215944694963	0.663302194481972	0.81806968984576	0.724987227162162	6.02545457060474	0.0141009996000428
6	134831486	T	C	0.53871935263546	0.633917828839251	0.570074391623439	0.553379917970844	0.237738322304796	0.625844410849442
6	134840948	C	A	0.27999022010834	0.28210945881486	0.294546026981091	0.280316582869144	0.0193229560107099	0.889444589240056
6	134841143	G	A	0.211623659994143	0.119631869627593	0.217630761148514	0.197456924277694	0.137543896771527	0.710735023630098
6	134845350	C	A	0.766176694532213	0.751470494291989	0.80645467732608	0.763911939695218	1.85978992896271	0.172649047428479
6	134846553	C	T	0.99	0.99	0.989999999999982	0.99	-7.57704760835347e-12	1
6	134847175	A	G	0.484288641487917	0.584046426714652	0.477105704674193	0.499651340412834	0.391309659870842	0.531611791134145
6	134850609	T	C	0.36244910711238	0.455466828652631	0.394866499756822	0.376773836229578	0.148532497412892	0.699941719354355
6	13485083	T	C	0.265257811619021	0.347369950883591	0.323467031487165	0.277903081065764	2.3370428840558	0.126329163631194
6	134853194	G	A	0.516324381652242	0.465088357761159	0.490993374786745	0.508434033973015	0.0671578686223355	0.795520778780403
6	134855869	T	C	0.125519841839372	0.121792372538529	0.156614705911883	0.124945811567042	1.83541407948293	0.175489397667374
6	134856353	C	T	0.0100000000000149	0.168604122359803	0.5	0.0344250348434223	4.70606738771937	0.030056332334564
6	134858347	T	C	0.396572751006583	0.538972738000464	0.470741620587911	0.418502349003641	1.8201901837395	0.177290640329617
6	134858499	A	G	0.908766715890803	0.820925644121409	0.898624895359562	0.895239190838316	0.0309974627356936	0.860246048725344
6	134862962	A	G	0.459980442491129	0.41928902700863	0.448115731524451	0.453713964506824	0.00236981643977203	0.961173708616788
6	134867895	A	G	0.989999999999979	0.99	0.98999999975095	0.989999999999982	-7.44628252834193e-08	1
6	134870206	C	T	0.99	0.99	0.989999999834183	0.99	-1.76633126423204e-08	1
6	134871050	G	T	0.574438741606056	0.524018911023097	0.499802702850358	0.56667408769628	0.429196532050711	0.512383461270105
6	134873987	T	C	0.513703524714483	0.513642718663147	0.409070331540189	0.513694160582578	1.52144844917539	0.217400431241227
6	134874706	G	T	0.99	0.99	0.989999999901571	0.99	-1.11966893870601e-08	1
6	134877551	C	T	0.964447635952826	0.982358030857694	0.966842008940182	0.967205836768176	0.000545479615126436	0.98136669715805
6	134878819	A	G	0.932386095067402	0.980843171833887	0.967296330137414	0.939848484889441	0.543686306873915	0.460909003785549
6	134881331	A	C	0.986637564632003	0.99	0.99	0.987155379678674	0.738023975640099	0.390294605342178
6	134882039	T	C	0.336922019736376	0.405329276365382	0.37237268385725	0.347456737257243	0.608121053957016	0.435496144866092
6	134883032	C	T	0.427193958944246	0.525767370739785	0.5	0.442374264360759	0.157320434363523	0.69163560583397
6	134887047	G	A	0.913425135161909	0.932932058802138	0.973246500995729	0.916429201402504	7.281537334561	0.00696668886813335
6	134888788	T	C	0.966186971033336	0.967916915107065	0.989653194163097	0.96645338242069	5.15421070529839	0.0231900732378176
6	13489400	A	G	0.850884457882544	0.769508277575397	0.81633739562652	0.838352526115244	0.547265502305726	0.459437165960433
6	134894822	G	A	0.378753642096401	0.465342642973245	0.448629339423148	0.392088348231435	2.59516851499164	0.107190038124557
6	134896135	T	G	0.99	0.989999996579741	0.989999998327733	0.98999999947328	-2.33422752548951e-07	1
6	134896671	G	A	0.989999999999984	0.989999997327345	0.989999999858156	0.989999999588398	5.00707706984192e-08	0.999821461370812
6	134896913	T	A	0.228657128621115	0.271892639063329	0.285249616238071	0.235315397229216	1.44238385685419	0.229753969846078
6	134898456	C	T	0.224549110305638	0.273597697360088	0.183237510813216	0.232102592712023	0.540554356587051	0.462203073891601
6	134898523	C	T	0.328968650522934	0.437667680560367	0.330875245031475	0.345708301148699	0.077074631428112	0.781301634433742
6	134903308	C	T	0.185167150174654	0.316960179176496	0.354564199471848	0.205463276640938	5.37722279848382	0.0204013293253491
6	134906073	G	T	0.914288342036079	0.843746760919177	0.915683907599943	0.903424938544076	0.270430610059064	0.603043061646061
6	134909665	G	A	0.898556796849568	0.95576015384556	0.949877233129916	0.907366113826951	0.602479935336303	0.437633379727563
6	134910136	T	C	0.180343471548871	0.209534985616456	0.264062089127467	0.184838964715279	2.23276448463443	0.135111912609695
6	134911038	A	G	0.317127339132178	0.421380206012314	0.309426928830239	0.333182280631719	0.333868361225848	0.563390086344999
6	134911677	C	T	0.888084073648965	0.863426107797434	0.923302036440346	0.884286746907829	0.798998306425836	0.371393028264374
6	134911816	G	A	0.212543565965762	0.244000745329668	0.228442411257512	0.217387971587803	0.134591302855271	0.713718322271729
6	134916471	A	G	0.163839090185168	0.221931612088536	0.187355377791652	0.172785338558287	0.143677992304979	0.704651626276339
6	13491749	G	A	0.989999997610539	0.99	0.99	0.989999997978516	5.64454450855668e-07	0.999400547919843
6	13491756	G	A	0.777324683236096	0.72467653624992	0.7137300750619	0.769216868600225	2.28773600279854	0.130400010861705
6	134919354	A	G	0.873617837008305	0.803761282722628	0.899544845594481	0.862859927648311	1.84337113519445	0.174556343045679
6	134920445	C	A	0.99	0.99	0.989999998856774	0.99	-2.05520312501019e-07	1
6	134931300	A	G	0.205617923448774	0.268461978534009	0.228564829512665	0.2152959079319	0.170800137051002	0.679401677457293
6	134932535	G	A	0.285859523700991	0.335156880285932	0.346398857782401	0.293451316615072	1.47887672983583	0.223950351062269
6	134938220	A	G	0.655578876613158	0.562651346801217	0.679838130966648	0.641268037022119	0.760142907642595	0.383283803770882
6	134939037	G	A	0.98999999999994	0.989999999999962	0.99	0.989999999999944	2.98245267741158e-11	0.999995642605888
6	134941766	G	A	0.99	0.989999995191226	0.989999999506949	0.989999999259449	4.3576544779106e-08	0.999833441633008
6	134943414	C	T	0.99	0.99	0.989999999803331	0.99	-4.05648962852193e-08	1
6	13494515	G	A	0.01	0.01	0.01	0.01	0	1
6	134947443	C	A	0.989999999999978	0.99	0.99	0.989999999999981	4.86391480370073e-12	0.999998240322662
6	134947520	T	G	0.702063402910492	0.561863392569375	0.658753306885833	0.68047260131796	0.252907087564954	0.615035505588836
6	134948543	C	T	0.98961958142111	0.99	0.99	0.989678165882259	0.0826063943984534	0.773795892831508
6	134951993	C	T	0.970282826175791	0.979701446280243	0.973513489310002	0.971733293671877	0.0179422496601488	0.893443153708288
6	134951994	G	A	0.99	0.99	0.989999989520356	0.99	-1.41928062028356e-06	1
6	134953297	C	T	0.902959014874427	0.82746173483307	0.880208855283426	0.891332433748058	0.261927616692386	0.608798938510726
6	134960478	G	A	0.99	0.989999999343127	0.99	0.989999999898841	1.52671773015357e-08	0.999901413049094
6	134961612	C	A	0.99	0.989999999999969	0.99	0.989999999999995	1.29676417113333e-12	0.999999091404539
6	134961775	A	G	0.99	0.99	0.989999999770191	0.99	-2.90646250681555e-08	1
6	134961931	C	T	0.973892623495296	0.971014371567728	0.978112717387014	0.973449372698451	0.114213986172245	0.73539664876588
6	134961973	C	T	0.691718001764825	0.58011532711416	0.693121686238574	0.674531189868623	0.265687050645394	0.606239720030028
6	134962780	C	T	0.989999999906274	0.99	0.99	0.989999999920708	5.69323326097072e-09	0.999939796803608
6	134963541	G	A	0.99	0.99	0.989999998567072	0.99	-8.01288752828269e-08	1
6	13496604	C	T	0.734066158599466	0.634495278451683	0.691475583715534	0.718732243056707	0.770876931967593	0.37994590305951
6	134967615	T	G	0.607813852779394	0.444259759829842	0.5	0.582626522465163	0.0651488371856058	0.798535651197076
6	134971494	C	T	0.906955299646406	0.784349629283685	0.915295020701918	0.888074026410547	0.32809121680474	0.566785216306669
6	134974702	G	A	0.918727760996356	0.884039040440287	0.931456325431647	0.913385698030721	0.892758058546599	0.344730993051169
6	134976487	C	T	0.973112823055243	0.989999999676641	0.941245563538794	0.975713448254938	1.35266126007324	0.244813410049171
6	134982427	G	T	0.953170945317646	0.892770767246963	0.927096618145691	0.943869317894761	0.835760997682976	0.360611948720624
6	1349828	A	C	0.470628292061998	0.5	0.124247426578822	0.475151535084451	5.29918412690812	0.0213354156022955
6	134984051	T	C	0.989999999811005	0.99	0.989999999968617	0.98999999984011	1.82596290169189e-08	0.999892183300006
6	134984636	A	G	0.99	0.989999999999964	0.99	0.989999999999994	2.63654398224761e-12	0.999998704439878
6	134986558	C	T	0.989999999999979	0.98999999999999	0.989999999735772	0.989999999999981	-7.22860099043063e-08	1
6	134987891	A	G	0.854178535281469	0.982637804849769	0.89912369274543	0.873961262794987	1.06479130299092	0.302124938079483
6	134987998	C	T	0.873213967768603	0.819740216538666	0.925364652552494	0.864979010079192	2.7748499616945	0.0957556290941184
6	134990095	C	T	0.931228263741339	0.99	0.99	0.940279111125173	2.3316007157542	0.126771457027855
6	134994331	A	G	0.875748485747105	0.976996673856252	0.877652616163824	0.891340706715914	0.106440748179991	0.744233260071515
6	13499544	A	C	0.0100000000000137	0.01	0.0100000039154793	0.0100000000000116	-1.76345540955631e-06	1
6	134996790	A	G	0.989999995141204	0.989999994992218	0.989999999747795	0.98999999511826	5.22068052049645e-07	0.999423494330801
6	134997346	T	C	0.624097594380771	0.690573731805381	0.60029305278139	0.634334919544161	0.876601724516327	0.349134132001927
6	134997494	A	C	0.984402837120411	0.985107217341315	0.963966844556745	0.98451131167443	3.44840635122958	0.0633127878473128
6	134998188	T	C	0.639534294997747	0.725448751551455	0.623058431263105	0.652765121307018	0.575361733855045	0.448136137857224
6	134998886	G	A	0.979966928777572	0.989999992345474	0.954488404534572	0.981512020567029	2.8437220449078	0.0917315037856773
6	134999139	C	A	0.516397780871931	0.683607596870133	0.657147665616445	0.542148092535654	3.1769691091317	0.0746831410187457
6	135001150	G	A	0.99	0.989999999407758	0.99	0.989999999908795	1.05387224202018e-08	0.999918090543619
6	13500274	C	T	0.989999999999989	0.99	0.99	0.989999999999991	4.40857851707301e-12	0.999998324712487
6	135005295	G	A	0.817678718600874	0.792984254064298	0.84562346588939	0.813875771062241	1.10490470238555	0.293192241252715
6	135005715	G	A	0.82792782063938	0.813745075811257	0.859882957650083	0.825743677935849	1.69942787159822	0.192362816024205
6	135011576	G	A	0.781662620883664	0.774373260423722	0.744779931585706	0.780540059372833	1.65594959219574	0.198151090331959
6	135014204	A	G	0.99	0.99	0.989999999999995	0.99	-2.05425909957852e-12	1
6	135014966	G	A	0.856172457833978	0.840018877283595	0.851092319236543	0.853684806429219	0.0110074034676554	0.916442325178571
6	135019516	G	A	0.989999999998357	0.99	0.99	0.98999999999861	3.31264279544301e-12	0.99999854779688
6	135022619	G	T	0.939227663771772	0.939437570510459	0.948237882251801	0.93925998940953	0.357725438403757	0.549772190434791
6	135025753	A	G	0.64957415315355	0.687942787266494	0.628267461891938	0.655482922806944	0.580645335132561	0.44605948128998
6	135027730	A	G	0.989999999207157	0.99	0.972272952515548	0.989999999329255	0.823718685512331	0.364095148256021
6	135030045	T	C	0.494417008555688	0.50657238280711	0.499586882516231	0.496288936190407	0.00680256433062284	0.934266882866653
6	135033315	A	G	0.302079803006674	0.266742735024674	0.287785039234968	0.296637894537446	0.0288593438460408	0.865104210542992
6	135036003	A	G	0.792603858377137	0.748954595853593	0.7928651920146	0.785881871948511	0.0582009067448796	0.809362413949278
6	135040627	G	A	0.99	0.99	0.987732780110737	0.99	0.0520893569221884	0.819466718060771
6	135042141	G	A	0.800133636160623	0.77334602833544	0.799922477694107	0.796008344555545	0.0217542907803418	0.882742621606865
6	135043395	A	G	0.569250418164874	0.469937259131061	0.5350776389113	0.553956191673667	0.0586049426283416	0.808714628263676
6	135044376	C	T	0.648692744013624	0.634807226045609	0.697596762619779	0.64655437424655	1.89313329799335	0.168848939632781
6	135045825	G	A	0.247946459891043	0.287194641901931	0.33409123680756	0.25399067992072	1.80972562684502	0.178541147026471
6	135048564	A	G	0.773201620808774	0.916629728082288	0.798665596677288	0.795289549328895	0.00202752595795697	0.964084945016547
6	135049238	A	G	0.99	0.989999999015481	0.988138972445946	0.989999999848384	0.0277164525763994	0.867777183607132
6	13504939	A	C	0.822134272704019	0.738441498836893	0.780126632800223	0.809245585528482	0.224978738873937	0.635272275361932
6	13505052	A	G	0.0125550053593323	0.0221502240055031	0.0464135655306335	0.0140326690308426	5.00511838904376	0.0252724749352792
6	135052080	C	T	0.814256024502804	0.776197172417654	0.770649260716666	0.808394961281691	0.850534930151526	0.356401052673601
6	135052237	A	G	0.76457888342306	0.765551682078288	0.788713640194136	0.764728694415965	0.309442927438782	0.578022228630816
6	135053914	C	T	0.602852087869777	0.558994629595288	0.482372107729062	0.596098039295505	2.20969674780712	0.137145627961924
6	135055629	C	T	0.51373580596693	0.507622773522873	0.501326584856053	0.512794398970545	0.0995377708344505	0.752385033724315
6	135056757	T	C	0.658407437878564	0.690270842587983	0.570078761390945	0.663314402203814	3.51927925603439	0.0606588206173646
6	135057382	C	T	0.534566930270057	0.532592813979526	0.52886130860688	0.534262916361316	0.0225918957981956	0.880523193778863
6	135059694	C	T	0.817996481373568	0.770236217998969	0.846089520776521	0.810641400813879	0.786032505558203	0.375302511319594
6	135060447	G	A	0.784632128758927	0.743465567261651	0.782290142964247	0.778292478288346	0.0140245240414686	0.905730772784297
6	135061750	T	G	0.436921244035474	0.424689140540494	0.432090820345922	0.435037500097247	0.00450438918229272	0.946490354447718
6	135062080	A	G	0.459762515661436	0.493090136098108	0.518554618208871	0.464894969208683	2.21306914173222	0.136846180379871
6	135062542	G	A	0.65636792941714	0.646996532142334	0.621691365714137	0.65492473423682	0.707621250601372	0.400234631863571
6	135062732	A	G	0.568268062997874	0.585088271802875	0.537676681693805	0.570858375153845	0.742800237553021	0.38876533613198
6	135063540	G	A	0.850032932057088	0.925353317215194	0.825787697013431	0.861632271371436	0.137605898489707	0.710672769211006
6	135063873	C	T	0.762090924485472	0.886097664496116	0.917188616102687	0.781187962447111	7.55267009095058	0.00599212213759075
6	135067275	C	T	0.777266247235144	0.710622877849797	0.778115615551824	0.767003168349801	0.161633240148666	0.687657262404954
6	13506872	C	T	0.233284805170002	0.34112624685369	0.27192218590013	0.24989238718929	0.591316488483324	0.441910491860385
6	135073798	C	T	0.770787358894669	0.75874289923698	0.77607875510843	0.768932512107385	0.0343245831048902	0.853018092262254
6	135073902	A	G	0.805929957203328	0.786299705512332	0.79780491260313	0.802906898442915	0.0263804932133542	0.870974548176914
6	135073941	T	C	0.790485680123166	0.781173670293313	0.814869851812887	0.789051630609369	0.415426625028343	0.519227936179549
6	135074102	A	G	0.766087215645107	0.696986137565536	0.743076275050568	0.755445649620853	0.0484768087566433	0.825735258396253
6	135074258	G	A	0.975950789085584	0.989771296080681	0.989999999996677	0.978079147162829	0.113713790896309	0.73595501527376
6	135074333	T	C	0.983388659338532	0.99	0.99	0.984406805800399	0.44250497740884	0.505915880896571
6	135075642	C	A	0.490986050146901	0.439209417240175	0.575817906660259	0.483012448679265	1.23644600121553	0.266157097017625
6	135077240	G	A	0.87464337006206	0.941755557415351	0.896542739500437	0.884978646914466	0.0461861413584012	0.829837790642684
6	135079443	C	T	0.849832837441378	0.796028186675207	0.816326613362292	0.841546921223387	0.659167279342955	0.416854078972869
6	135079617	G	A	0.552071571910664	0.559866919839621	0.571550149939487	0.553272055491723	0.234633401576629	0.628109312164923
6	135081569	T	C	0.393464485665866	0.400096176478275	0.392326037107663	0.394485766050977	0.0030814655242337	0.955731406891649
6	135086466	G	A	0.99	0.989999999999992	0.99	0.989999999999999	6.92446887498378e-13	0.99999933605318
6	135087658	G	A	0.377383241899652	0.40449524979168	0.339069128713334	0.381558491115025	1.02164175009173	0.312129897725988
6	135089658	C	T	0.99	0.99	0.98999999999999	0.99	-3.87770256999092e-12	1
6	135091298	G	A	0.99	0.99	0.989999998552577	0.99	-4.0585116153999e-07	1
6	135092064	A	C	0.99	0.989593519330502	0.989999996918954	0.989937401976897	0.0182734924146417	0.892469968992686
6	135092201	C	T	0.99	0.978647660736276	0.99	0.988251739753386	0.654258120735886	0.418594391596839
6	135093127	C	T	0.989999999399743	0.989999999741485	0.99	0.989999999452371	4.95993958730503e-08	0.999822303754715
6	135094272	C	T	0.902737238487952	0.874375748745092	0.88907093933223	0.898369569067551	0.211053487246842	0.645942941702834
6	135096137	T	C	0.99	0.973887708684279	0.99	0.987518707137379	0.272367684968051	0.601747913347587
6	135103291	G	A	0.99	0.977694065593066	0.99	0.988104886101332	0.346415943484792	0.556149023259548
6	135104224	C	T	0.86484182661567	0.91194914531147	0.852970745355796	0.872096353694823	0.274454173449946	0.600359404513478
6	135104930	C	T	0.910546205574672	0.941243704871823	0.894236477672219	0.915273620466433	1.23180336837313	0.267056612334519
6	13510618	A	G	0.24043523344535	0.356602881568233	0.295538195042696	0.258325051256274	0.32087329861129	0.571083296566834
6	135120236	C	A	0.989999996957835	0.99	0.99	0.989999997426328	1.48719505325218e-07	0.999692302465182
6	135121184	C	T	0.989999967721587	0.99	0.989392848885244	0.989999972692463	0.00337457467365999	0.953676071996203
6	135121296	G	A	0.386631435275472	0.410310946004665	0.438414196338177	0.390278079927768	1.20416145604754	0.272491520940224
6	135121662	A	G	0.364572779041575	0.422165454227988	0.372093851090346	0.373442051020283	0.00192407747200744	0.965012566394588
6	135123681	C	T	0.99	0.99	0.99	0.99	0	1
6	135125941	C	T	0.989608067565117	0.978583473351966	0.989480458118967	0.987910280056291	0.0372988682269704	0.846857824707387
6	135128515	C	T	0.597836732032743	0.630506728227689	0.616138752141179	0.602867911446765	0.117369350452131	0.731905342277132
6	135128858	G	A	0.562137493309475	0.618137316817759	0.531287180530061	0.570761466129751	0.678734632332288	0.410022789704662
6	135135717	C	T	0.452529142199165	0.534648455465368	0.420200000690151	0.46517551644216	1.3462673085789	0.245931732447841
6	135137594	T	<*>	0.99	0.99	0.989999999853993	0.99	-2.10258286953313e-08	1
6	135138360	A	G	0.546268321888177	0.518658832658397	0.479657801232717	0.542016460546791	1.85916295019742	0.172721438896684
6	135138571	T	C	0.99	0.99	0.99	0.99	0	1
6	135138990	C	A	0.267735124243898	0.320829344237012	0.240352538215008	0.275911634122837	1.65305133228073	0.19854413676988
6	135141780	C	T	0.466356786816956	0.476860881145877	0.472259114816618	0.46797441734361	0.0140233846523287	0.905734584334408
6	13514297	A	G	0.906433465136384	0.810963407671053	0.906122443258824	0.891731076286723	0.48738020707329	0.485098267249189
6	135143560	C	T	0.920243174029593	0.825691351753656	0.890474833563026	0.905682193399099	0.269268847945229	0.60382265739286
6	135143748	A	G	0.264656151023846	0.38325508134729	0.365602590723219	0.282920386293657	3.09707356941754	0.0784331683021912
6	135144385	G	A	0.99	0.99	0.99	0.99	0	1
6	135144622	C	T	0.920487117956484	0.899781118300193	0.899349213583414	0.917298394009415	0.414454088567339	0.519717399402876
6	135145800	C	T	0.989999999875124	0.989999999928415	0.989999999842254	0.989999999883331	-3.64711657614676e-09	1
6	135148548	T	C	0.981933395043787	0.989999999999996	0.986954182807946	0.983175652207044	0.153832478478365	0.694899482187552
6	135150133	C	T	0.596715255575068	0.677027952175672	0.666674606332935	0.609083410851561	2.64842262767042	0.103652701849289
6	135150488	A	G	0.292060873534031	0.336406597869432	0.22896635006582	0.298890115081682	6.01285698531085	0.0142020149860253
6	135150550	A	C	0.664928689361283	0.627067535517428	0.581461305341867	0.659098071669329	5.9415366116984	0.0147881204191878
6	135150557	C	A	0.99	0.989999999999985	0.989999998939538	0.989999999999998	-4.8993610129891e-07	1
6	135151997	G	A	0.989999999828314	0.984860531274394	0.989999999989308	0.98920852167101	0.0452865856781803	0.831477931658722
6	135156305	G	A	0.954670776419507	0.836491522492876	0.879134255262856	0.936471171314806	5.96359345348974	0.0146042459750621
6	135156372	C	T	0.989999999999996	0.989999999159693	0.99	0.98999999987059	2.2586778402927e-08	0.999880086741279
6	135160309	A	G	0.920864920589819	0.866048600089649	0.861762595753475	0.912423207232793	6.58400388795196	0.0102899180020953
6	135161410	C	T	0.99	0.99	0.99	0.99	0	1
6	135165518	T	C	0.172947525039095	0.25757810368347	0.147044364829377	0.185980634150329	0.41594695598212	0.518966394200995
6	135168474	T	C	0.807279124300641	0.811920342126258	0.777966529078953	0.807993871845786	1.23251228669416	0.266919013918751
6	135171489	C	T	0.918035138951128	0.848994648240176	0.796544767850488	0.907402903381642	11.0061844072063	0.000908083869000812
6	135172345	G	A	0.243905056267669	0.267429094389623	0.192726730049202	0.24752775813845	3.82711896010426	0.050429545260167
6	135174435	G	T	0.989999999999991	0.99	0.99	0.989999999999992	1.77150995385002e-12	0.99999893803095
6	135176176	T	G	0.725236271334452	0.835935404211514	0.79409037282724	0.74228393779752	0.50020646254878	0.479409418386058
6	135178852	G	A	0.712458444244594	0.777858593110816	0.702598015395699	0.722530067169992	0.0621570035988572	0.803118627147054
6	135182281	T	G	0.546531393556049	0.603619851171648	0.453431655981064	0.555323016028851	6.2790490237166	0.0122173644651966
6	135183057	C	T	0.99	0.99	0.989999995630455	0.99	-1.62786168022173e-06	1
6	135192075	C	T	0.761754215472707	0.786395786975502	0.760173191794929	0.765549017484137	0.033720774182489	0.854302023552573
6	13519372	A	G	0.286385307489379	0.46160563550173	0.338386224521749	0.313369238003281	0.351431390535022	0.553303970921107
6	13519428	A	<*>	0.99	0.99	0.99	0.99	0	1
6	13519434	C	T	0.52538517616378	0.520059018798466	0.317908252029709	0.524564947929522	2.6307549061522	0.104811869219198
6	135199287	A	C	0.906178846315472	0.99	0.92608150798745	0.919087303982889	0.162895121531831	0.686504916226917
6	135199596	C	T	0.877350205908985	0.986519435513062	0.913391369454103	0.894162267268013	0.818764645808504	0.365541602082003
6	135199781	A	G	0.894043993983639	0.986596368329666	0.906643500166776	0.908297059632927	0.00808140615509685	0.928369350032967
6	135209450	G	A	0.92941644616855	0.890552376745825	0.922535230759082	0.92343137947745	0.00165587843902057	0.967541051721874
6	135209883	C	T	0.841427809608446	0.970897798891536	0.878872945392019	0.861366187958042	0.258346783692224	0.611258218083674
6	135210182	A	G	0.806152647965138	0.857251061891802	0.796403734345567	0.814021803709845	0.517947607447524	0.471718489686018
6	135210683	C	T	0.891742292062334	0.959809499096023	0.938709716200563	0.902224641945522	1.2825910204586	0.257417834200357
6	135213486	G	T	0.99	0.99	0.989999999767392	0.99	-3.1535610245412e-08	1
6	13523086	T	C	0.989999999999976	0.99	0.99	0.989999999999979	1.03520809681008e-11	0.999997432834359
6	135235534	C	T	0.896733731837574	0.879900689341167	0.906297354270916	0.894141443293127	0.195291822729151	0.658548295854195
6	135236746	T	C	0.946422480954016	0.910259826037488	0.926620554249785	0.940853432096871	0.785533525003868	0.375454115704958
6	135237686	G	A	0.489449035545262	0.392200776463657	0.585382030010971	0.474472803646695	9.05746816473169	0.00261623998128647
6	135240132	G	A	0.99	0.968772517719397	0.989999999814131	0.986730967728787	0.145743414704339	0.702636751120892
6	135241977	C	T	0.99	0.99	0.989999999969527	0.99	-2.99587539311905e-09	1
6	135250236	G	A	0.989999999999996	0.99	0.989999995894038	0.989999999999997	-1.63972229555324e-06	1
6	135250530	G	A	0.382530066561753	0.304340703816734	0.496737005802469	0.37048890469902	1.38434236949927	0.239362866477203
6	135252195	G	T	0.957885577456897	0.924345589448662	0.924043198461336	0.952720419303629	2.3670180530996	0.123923565743518
6	135253451	A	G	0.412155222164371	0.247039561916748	0.439759190618546	0.386727410486237	2.51323907006282	0.11289367816194
6	135255710	A	C	0.39995329562621	0.255078611498474	0.456087993045427	0.377642594270539	5.54324144056838	0.0185521887459327
6	135256756	C	T	0.442755490978755	0.276822126915998	0.4794727393153	0.41720175291309	3.31445571375265	0.0686730575862058
6	135257818	G	T	0.940751606004007	0.92434077761336	0.91319499287528	0.938224338431847	2.74333279504361	0.0976608907780407
6	135260303	T	C	0.364007554190804	0.201443953689714	0.405621415160117	0.338972759713636	4.74723237548468	0.0293454556049514
6	135264294	C	A	0.941076840540523	0.914470430670178	0.93259467873242	0.93697945342049	0.0634714722465292	0.801090956044709
6	135268142	G	A	0.624048204643774	0.747647000045726	0.558609999417304	0.643082419135674	1.83176044349046	0.17591975213559
6	135272477	T	G	0.40501986780131	0.765416725698211	0.666997078036954	0.460520983917432	1.22002516638247	0.269355713160753
6	135272781	C	T	0.989999996841561	0.989999999999999	0.989999999489697	0.989999997327961	4.50348425667192e-07	0.999464555633893
6	135276065	G	A	0.561039647465792	0.724714171702123	0.512817565188072	0.586245524198187	2.10494768802677	0.146823364333017
6	135276614	C	A	0.989999995612152	0.989999996760559	0.989999999742537	0.989999995789007	6.26049467957759e-07	0.999368687568148
6	135277471	T	C	0.99	0.989999998431585	0.99	0.989999999758464	2.77697058483126e-08	0.999867038563289
6	135281795	C	T	0.645954777879511	0.665549795233166	0.55893899141634	0.648972410551974	1.94178972504281	0.163474340262238
6	135286230	T	C	0.893283136189144	0.758203774354586	0.869301286198901	0.872480914466622	0.00247038060739342	0.960359126701273
6	135288961	G	A	0.99	0.99	0.989999999459585	0.99	-8.03930736715232e-08	1
6	135290923	A	G	0.825033115729617	0.72547043236567	0.828562284694109	0.809700462491569	0.234113485164776	0.628490374411987
6	135292118	T	C	0.749258428818613	0.672006271397379	0.471389707747172	0.737361596575743	10.8518051698487	0.000986994957203797
6	13529548	C	A	0.0100000000062934	0.010000000002087	0.01	0.0100000000056456	6.72924770431257e-11	0.999993454794013
6	13529708	A	G	0.0259928493399677	0.0203810141522191	0.0394707463730159	0.0251286267210544	0.873882582892831	0.349882683360152
6	135299682	T	C	0.500998992479557	0.577771890240751	NA	0.512822018734781	NA	NA
6	135303356	A	G	0.801727322013989	0.708886207050596	0.881036403870089	0.787429790309627	3.44953133887686	0.0632697075069762
6	135305304	T	C	0.841615092778232	0.762743803443334	0.836250926890007	0.829468914220658	0.0406216780208876	0.840269942319294
6	135315398	C	T	0.92534353901063	0.897298480667719	0.92959099540375	0.921024600025821	0.0514111790224558	0.820625661877395
6	135325717	A	G	0.518314124259228	0.594732265389471	0.469129380354231	0.530082517993286	3.10266517484223	0.0781642334533407
6	135325751	C	T	0.989999999999995	0.99	0.984437775534528	0.989999999999995	0.491212973693334	0.48338672307367
6	135328792	G	A	0.480726168052396	0.566278071479094	0.417099353512417	0.493901161180107	3.78959482290851	0.0515721310063558
6	135329969	C	T	0.482303431651367	0.590413145540626	0.417385786857276	0.498952327590313	6.56647136477999	0.0103917785392224
6	135331254	A	C	0.480588560150374	0.545926928552525	0.411672924498253	0.490650668884306	1.68088553756799	0.194806826956425
6	135334600	A	G	0.635562741748376	0.655252935897349	0.464966648576991	0.638595031647318	8.85543667529711	0.00292217201721547
6	135335268	C	T	0.620836104998977	0.799833400757151	0.599121533019665	0.648401688545736	2.31184230065065	0.128391796304802
6	135335382	C	T	0.575547687185193	0.657561671128489	0.429910364084249	0.58817784071246	4.03847516898808	0.0444739890534687
6	135336587	C	T	0.478685636582134	0.60763559927714	0.426017552884942	0.498543930837165	5.07936629375257	0.0242122178785931
6	135342786	C	A	0.62773777431066	0.583270650664625	0.68446037968049	0.620889837269171	0.334053191041638	0.563282113210381
6	135346351	G	A	0.971078673005405	0.988809273547719	0.9238424205233	0.973809185488921	6.41933513586377	0.0112884415698849
6	135349570	C	T	0.52455910495652	0.651665361822309	0.297832319860227	0.544133468513852	3.85776630913447	0.0495162088071547
6	135356178	T	C	0.989999999982693	0.99	0.989999999999322	0.989999999985358	2.30932971373056e-10	0.999987874964097
6	135361914	A	G	0.99	0.99	0.989999999958179	0.99	-3.31387952787878e-09	1
6	135364732	A	<*>	0.989999999756648	0.99	0.989999999995177	0.989999999794124	7.04054467786637e-09	0.99993305113937
6	135365818	C	T	0.569056331120086	0.631602151770861	0.505550383349165	0.578688387500305	0.768200677611023	0.380774263295867
6	135366132	C	T	0.632100743729833	0.814094342346399	0.57190807424855	0.660127757916784	8.38195776098546	0.00378963995695596
6	135368331	G	A	0.887748763400945	0.817376679548768	0.890962038827352	0.87691146248771	0.334543285401807	0.562996004668905
6	135369913	A	G	0.379227682372237	0.357572975478393	0.456942910946212	0.375892857510585	0.878524757537473	0.348606054969334
6	135371224	T	C	0.439377010880434	0.580168326569362	0.429750660355319	0.461058873496529	0.4425322869405	0.505902753855697
6	135371329	T	C	0.342335034896227	0.331955826518503	0.408326020569744	0.340736636806058	1.27922708956371	0.25804279437213
6	135372025	G	A	0.98999999849903	0.98999999964488	0.99	0.989999998675491	7.63426988473698e-08	0.999779543042012
6	135374453	T	G	0.99	0.989999999929879	0.99	0.989999999989201	6.56344437901431e-10	0.999979558819834
6	135381351	A	G	0.573169483714974	0.78646048741314	0.510634402608013	0.606016298284492	7.04351327987342	0.00795528303030853
6	135381865	T	<*>	0.99	0.99	0.989999999999979	0.99	-1.00252342341296e-13	1
6	135382344	G	A	0.989999999999997	0.99	0.99	0.989999999999998	7.19725098218011e-13	0.999999323101759
6	135382980	T	G	0.604134066377005	0.563794411770538	0.508092822425713	0.597921759567609	0.638255408917789	0.424343245762508
6	13538719	G	A	0.99	0.99	0.989202793471712	0.99	0.0128636952263994	0.909698986361992
6	135390836	G	A	0.752114472468932	0.887441244187018	0.671006584886759	0.772954795313517	3.86900109418821	0.0491857869393849
6	135395122	A	G	0.907653733495589	0.922014210051334	0.925352354353796	0.909865246885174	0.292045153614409	0.588912918783045
6	1353954	T	C	0.0804858430874714	0.0100000044905642	0.0243288982600584	0.0696310239435477	3.93086911116986	0.0474074377723984
6	135395548	G	A	0.784975091923695	0.867234070679408	0.69785584409475	0.797642974652075	1.54051259628279	0.214541522361195
6	135409038	T	C	0.0467956980282773	0.0802126591589816	0.0451030798275941	0.0519419100424058	0.234513782639199	0.628196938256824
6	135409116	A	G	0.812701403799574	0.812572913203777	0.836082899837152	0.812681616247821	0.688969511449119	0.40651510935979
6	135411228	T	C	0.777082527215224	0.834634798056949	0.693564042192352	0.78594557692485	8.32695808382125	0.00390610112172636
6	135414793	A	G	0.805634257220649	0.793971903308858	0.8964093362406	0.803838254718233	6.34832573041849	0.0117492132110229
6	135415004	C	T	0.423053390410108	0.646712911407091	0.504523868572085	0.457496956643644	0.32775590395684	0.566983490536308
6	135415699	G	A	0.99	0.99	0.99	0.99	0	1
6	135418635	C	T	0.99	0.99	0.989999999397071	0.99	-1.15270982356865e-07	1
6	135418916	A	G	0.863728175479575	0.843034048346775	0.730939707957403	0.860541279901124	2.99183741247789	0.0836851638870248
6	135419018	T	C	0.977307208516626	0.976797527996357	0.970888090910115	0.977228717716504	0.0401350342769818	0.841216791636122
6	135419305	T	C	0.666997076784936	0.5	0.01	0.641279526960055	2.39412175841912	0.121792131441152
6	135421591	A	G	0.99	0.99	0.9899999966743	0.99	-2.88360277870181e-07	1
6	135423209	T	C	0.854136746629131	0.762421198680849	0.597478706693594	0.840012552245096	12.6740039079066	0.000370774689196402
6	135423412	G	A	0.65911366420244	0.78331419389507	0.795279330207599	0.678240545775105	6.34544612211195	0.0117683009471119
6	135424203	G	T	0.469813570277317	0.635653759614266	0.497486635569407	0.495352959435207	0.001544356851121	0.968652557224819
6	135426573	A	G	0.805223664247681	0.863162244422425	0.688297544971523	0.814146205594591	14.884450928785	0.000114301260688067
6	135427144	C	A	0.799428992041528	0.844067705466441	0.713352981090615	0.806303353908964	11.7949126366156	0.000593927989372218
6	135427159	T	C	0.79966479030272	0.837891121958834	0.712546764243582	0.805551645377761	12.0539023149418	0.000516840727355413
6	135427817	G	A	0.831374376999538	0.793275628561679	0.734244870081088	0.825507169740108	4.55505137912918	0.0328217790387568
6	135430093	G	A	0.934351415392478	0.950622700611619	0.944470181312439	0.936857193316226	0.0821551832861627	0.774397743225116
6	135431318	T	C	0.814422487486721	0.803467040604835	0.689523461370398	0.81273534866691	20.3601030477538	6.41534757303906e-06
6	135432530	C	T	0.99	0.99	0.989999997056003	0.99	-1.4093888108599e-07	1
6	135432552	T	C	0.829004422708147	0.858586720301352	0.780676625371676	0.8335600965375	2.32168614427364	0.127581663989816
6	135435171	G	A	0.691684522821564	0.77589300798418	0.746959028498628	0.704652629536607	1.7199771505244	0.189695986216685
6	135435501	T	C	0.569121421845648	0.751205329981339	0.551754087356861	0.597162343698545	0.248889778191161	0.617857905837183
6	135436701	G	A	0.989999994269738	0.989999996828146	0.989999999937069	0.989999994663733	7.10947266396684e-07	0.999327242257837
6	135437585	G	A	0.99	0.989999999940324	0.99	0.98999999999081	4.77743435127864e-10	0.999982560363626
6	135439263	A	G	0.41508877148181	0.545240919852865	0.464748982864017	0.435132202330952	0.486612732248925	0.485442190395402
6	135440127	A	C	0.547462483871686	0.673290981063849	0.687983038454859	0.566840072439279	1.61870937616111	0.203271840584603
6	135442525	T	C	0.697907396065208	0.759308740763904	0.727468663554534	0.707363203148807	0.342781893624362	0.558227844778924
6	135443212	A	G	0.694998650904182	0.729119673245877	0.710885392691479	0.700253288344803	0.0611209484116341	0.804732928128914
6	135447773	T	C	0.689316055305869	0.757474452733588	0.767803512240499	0.699812448509738	4.99011561800495	0.0254925054255178
6	135449623	A	G	0.99	0.99	0.99	0.99	0	1
6	135451417	T	G	0.99	0.99	0.99	0.99	0	1
6	135451580	C	T	0.684624100537265	0.780965066422798	0.768858680951604	0.699460609283637	3.23598725889636	0.0720368731464692
6	135452152	G	A	0.826869432150068	0.751027227584962	0.744791855897401	0.815189732647042	1.6050093142512	0.20519476006123
6	135457541	A	G	0.568530837843667	0.595748488487632	0.619235627333559	0.572722356042838	0.70366717792854	0.401554206087132
6	135459837	G	A	0.815443198441591	0.844699376026546	0.789365694842363	0.819948649789674	0.0999970672865605	0.751833153444585
6	135461937	A	G	0.64747738038907	0.762069588286057	0.736501652160279	0.665124580405206	4.35945985807258	0.0368039729601093
6	135462680	A	G	0.522477508625537	0.591842582566174	0.547316025042146	0.533159730012395	0.184756950925381	0.667316666358758
6	135463947	C	T	0.728014551214475	0.78908195825764	0.803190572537973	0.737418931899123	5.01318235794669	0.0251550246329059
6	135463997	G	T	0.99	0.989999999999998	0.99	0.99	1.15407814583063e-13	0.999999728944846
6	135465268	G	T	0.989999999999999	0.99	0.99	0.989999999999999	1.64980716756242e-13	0.999999675916698
6	135465474	T	C	0.848915705854302	0.818878675573484	0.795094466301722	0.844290003191056	3.96929398026425	0.0463371970588841
6	135467530	C	T	0.99	0.989999999999999	0.989089544149022	0.99	0.0153515472441577	0.901393375374124
6	135468891	A	C	0.501149592889037	0.577019516934534	0.524190478598402	0.512833561192044	0.123878056972607	0.724865900575944
6	135470700	G	A	0.99	0.984524474182622	0.99	0.989156769024124	0.123116372312552	0.725678806288862
6	135470827	A	G	0.989999996847814	0.99	0.989999999832548	0.989999997333251	2.75345534033068e-07	0.99958132304206
6	135479677	C	T	0.510706030522446	0.604145876942525	0.551035006709968	0.525095766871138	0.688990519341862	0.406507954862304
6	135479703	T	G	0.494609808417569	0.592913211968269	0.56282724286586	0.509748532564377	2.68155113376598	0.101516803302435
6	135480147	T	G	0.888807867219106	0.867407228343559	0.879983340384352	0.885512168832272	0.0229299522090247	0.879639371660959
6	135482566	C	T	0.569322405740556	0.767810836395514	0.79550057320594	0.59988962406142	5.04526299565252	0.0246933586694676
6	135482819	A	C	0.556562825799017	0.601201267033032	0.483555477184079	0.563437145749055	1.79463316554232	0.180362675519376
6	135487614	A	G	0.857075538894316	0.858299613621319	0.789045103626468	0.857264046402274	5.87607716410246	0.0153479798546386
6	135494875	T	C	0.72331613402242	0.8058915388302	0.77715123713753	0.736032746362818	1.76272007366251	0.184285599450641
6	135495226	C	T	0.590157256034677	0.738464930574441	0.70652365739062	0.6129966379138	4.22070316079744	0.0399336086527029
6	135495415	A	G	0.989999999999993	0.989999999999981	0.99	0.989999999999991	2.41202332478602e-12	0.999998760830222
6	135495574	T	C	0.720816931204599	0.774587589023733	0.758782205163035	0.729097612508746	0.271174808627227	0.602544787382766
6	135498252	A	T	0.767536392771288	0.77173610235026	0.920445427023931	0.76818314804645	4.70032010231864	0.0301570002516843
6	135507394	T	C	0.90687695031517	0.860808546699315	0.846275219699595	0.899782416158329	4.02516534751282	0.0448262256017011
6	135511587	G	A	0.99	0.875339494086261	0.585272778240618	0.972342282089284	22.2876798858614	2.3470763073754e-06
6	135512404	A	G	0.989999999270253	0.989999997258423	0.98057643597657	0.989999998960431	0.334467899169441	0.563039995629729
6	135514558	T	G	0.418044417540694	0.249496171017798	0.989999999999979	0.392087987576168	4.36910844347858	0.036596134641581
6	135517614	A	G	0.959866653560834	0.884274723330342	0.855253990780925	0.948225496305338	3.86686969993452	0.0492482930946119
6	135517814	G	A	0.978477776032294	0.971493094975844	0.959760570239894	0.977402135149601	0.883326389585177	0.347292223923208
6	135519500	T	C	0.853387398791177	0.809828493882895	0.942044571989102	0.846679327435301	1.75662543987519	0.185045985540238
6	135525396	G	T	0.541863711232361	0.575189511880615	0.600273874876571	0.546995884532192	0.990989674016158	0.319500609769023
6	135525927	T	C	0.575213518433772	0.624982647539003	0.556742964362449	0.582877964315978	0.359510170719708	0.548778400042909
6	135526768	C	T	0.658344900227994	0.67047004375447	0.500627436637878	0.660212172331071	3.3076316418878	0.0689588084809605
6	135531451	C	G	0.554428586688863	0.651436120300437	0.59506546162349	0.569367746865046	0.191677566662487	0.661524045663001
6	135531800	T	C	0.472521956521951	0.443764767306585	0.483425393868654	0.468093349382785	0.152370658948587	0.696280088310814
6	135535786	T	C	0.99	0.99	0.99	0.99	0	1
6	135536496	T	C	0.458218618104398	0.478238723835811	0.595655014205123	0.461301714387035	2.51899377979672	0.112482338371421
6	135537193	A	G	0.868607722039108	0.79880717768743	0.836462406200434	0.857858438208949	0.458613903021378	0.49827248082981
6	135540158	C	T	0.99	0.98999999999996	0.98999999842431	0.989999999999994	-7.06539260197456e-07	1
6	135540380	G	A	0.524375442816511	0.764862109038776	0.494889837439803	0.56141038941474	2.38782398338495	0.122283737408711
6	13554043	A	G	0.669098456791342	0.626627525448018	0.701169515594642	0.66255793336447	0.546804839287634	0.459626181985424
6	135541169	G	A	0.727273564107576	0.852414172250948	0.7388437750607	0.746545217761655	0.0500662189495333	0.82294808792216
6	135543927	T	G	0.92595490239962	0.977986891940441	0.918801472132036	0.933967828788906	0.244562491756292	0.620930089520358
6	135545460	T	G	0.522837816215051	0.630605632622895	0.551621462170557	0.539434059941859	0.0231200412216149	0.879145324489719
6	135550343	C	T	0.839642608430657	0.821480510080918	0.785731392951171	0.836845645284797	2.68696922994089	0.101172084425966
6	135559005	A	G	0.80828364639265	0.858716985842449	0.776688528258376	0.816050380667919	0.670110120051215	0.413013216812549
6	135559783	T	C	0.758944196688446	0.856346497384661	0.757261582737624	0.773944150995663	0.239419295239209	0.624625845239573
6	135560157	T	C	0.781459870997271	0.811203890911257	0.821637877075484	0.786040450064025	1.99179092389655	0.15815374843383
6	135564375	G	A	0.85725770604637	0.91664847369159	0.87553524801496	0.866403884263734	0.0878286228330988	0.766955976773469
6	135566943	G	A	0.76133453742857	0.849007614680591	0.695294318522922	0.774836191325381	3.35630897194415	0.0669479655679402
6	135571821	G	A	0.83333183484087	0.857929711818965	0.856213171873214	0.837119907895497	0.424232667756467	0.514832545867651
6	135572213	G	T	0.99	0.99	0.99	0.99	0	1
6	135572388	G	A	0.965512235850444	0.956643421435213	0.971178411339165	0.964146438430498	0.11773530255678	0.731503835685391
6	135575130	T	C	0.987377742045615	0.977087511861168	0.96384701491368	0.98579304659721	5.12410490711368	0.0235957372281507
6	135576244	A	G	0.660945185141686	0.704347144414197	0.652686335196969	0.667629086869652	0.267982063934588	0.604688644122357
6	135579897	G	A	0.915533717435502	0.944123766018948	0.970612263995441	0.919936584917353	1.72471082502393	0.189087785976733
6	135580953	T	C	0.459248749584733	0.602868098607281	0.488505295120414	0.481366129334206	0.0313333499894341	0.859498737819645
6	135583067	T	C	0.912693412151883	0.957201986863731	0.933749564599913	0.919547732657507	0.502095139069668	0.47858098004085
6	135584063	C	T	0.989999999999998	0.99	0.989999999999987	0.989999999999998	-5.03597736362457e-12	1
6	135585488	C	T	0.89642952549466	0.964392194451778	0.959403175946047	0.906895776514056	2.27050482120162	0.131856945532301
6	135585970	T	C	0.99	0.989999996961217	0.989999997380664	0.989999999532027	-5.10754175469334e-07	1
6	135590836	C	T	0.99	0.982522944060011	0.99	0.988848533385242	0.171631674109976	0.678665739980227
6	135597263	C	T	0.966252511534886	0.99	0.958532418152534	0.969909624758514	0.214698338941774	0.643109554994039
6	135606565	G	A	0.956797252298336	0.957719640881923	0.918597120217592	0.956939300140209	3.641199203935	0.056366320765084
6	135606891	T	C	0.950117363111865	0.968011375906592	0.940935501617116	0.952873041082253	0.522703271605071	0.469690815795124
6	13560834	C	T	0.855904311218527	0.717590705465542	0.8275337713899	0.834604015932567	0.0265077189409253	0.870666528388096
6	13561042	T	G	0.688678118714065	0.643968609029781	0.717759562375804	0.681792854222685	1.57378250834415	0.20965855102103
6	135611351	C	T	0.949393525303241	0.968304383065934	0.93036437049055	0.952305797398695	0.609609440783495	0.434934900485561
6	135613187	C	T	0.99	0.989999996498881	0.99	0.989999999460828	7.5001826465229e-08	0.99978148765596
6	135613686	G	T	0.973195363185342	0.99	0.967943412518397	0.975783277254799	0.521846105090324	0.470055246799957
6	135617601	A	G	0.989999999996193	0.923873803298949	0.99	0.979816565704818	0.146414567850126	0.701985546487679
6	135618187	C	T	0.989999999999972	0.99	0.99	0.989999999999977	1.04895211836497e-11	0.999997415848962
6	135619516	G	A	0.958504915281707	0.989999999999997	0.978336530321629	0.963355158328324	1.18064017563797	0.277225707060021
6	135619980	G	A	0.99	0.99	0.989999997896064	0.99	-8.5660438457577e-07	1
6	135619996	C	T	0.960894075443888	0.99	0.949587437747498	0.965376387825529	0.981617564523518	0.321799781574285
6	13562277	G	T	0.966000873645513	0.93623631809725	0.949998121757792	0.96141713209108	0.764302856189627	0.381985300266829
6	135622819	T	G	0.627787817320652	0.538764781010836	0.61859279251147	0.614078269728941	0.0139101598386857	0.906114136705632
6	135622880	A	G	0.989999999999935	0.99	0.99	0.989999999999945	2.2141513808736e-11	0.99999624557255
6	135623833	C	T	0.845620645550105	0.860040440143687	0.83528872531388	0.847841293917516	0.135102265140503	0.713199406081252
6	135627369	T	C	0.557039715111336	0.53708923942265	0.484444510222151	0.553967341855278	4.01431668312741	0.0451155016850267
6	135632742	C	T	0.989999999992346	0.99	0.99	0.989999999993525	4.63106970188611e-11	0.999994570238919
6	135634421	A	G	0.99	0.989999999982885	0.989999999992143	0.989999999997364	-2.61303685301473e-10	1
6	135639317	C	T	0.989999999999988	0.989999999999985	0.989999996271536	0.989999999999988	-1.41135893871181e-06	1
6	135642756	T	C	0.409377994804233	0.430884733665069	0.380209572302748	0.412690032588802	0.569707663293755	0.450375106581345
6	135647052	G	A	0.99	0.989999999999995	0.98999999918837	0.989999999999999	-2.13498933665577e-07	1
6	135649013	C	T	0.473763883096184	0.438868846316203	0.437136282481508	0.468390047432067	0.846825717759839	0.357451880533536
6	135651014	T	G	0.99	0.989999999999996	0.9899999984695	0.989999999999999	-5.70017892291711e-07	1
6	135652275	T	C	0.99	0.99	0.99	0.99	0	1
6	135669031	G	A	0.989999999999971	0.99	0.989999997773396	0.989999999999975	-8.03932557011216e-08	1
6	135671839	G	A	0.99	0.99	0.989999999425947	0.99	-1.02926239898767e-07	1
6	135673154	T	C	0.99	0.989999999691179	0.989999999707393	0.989999999952441	-3.76604031603015e-08	1
6	13567782	C	A	0.989999999999992	0.99	0.98999999982982	0.989999999999993	-6.08452859720815e-08	1
6	13568642	C	T	0.647044468196405	0.635935478763527	0.64316852966478	0.645333683823742	0.00451962645023435	0.946400061748952
6	135690501	G	A	0.99	0.99	0.99	0.99	0	1
6	135690783	T	C	0.99	0.99	0.99	0.99	0	1
6	135691739	T	C	0.99	0.99	0.99	0.99	0	1
6	135692618	G	A	0.342174731262732	0.303786584812018	0.420618208675953	0.336262956709322	1.09779705589745	0.294750067216226
6	135696657	C	T	0.99	0.99	0.989999999381638	0.99	-4.1049399274078e-08	1
6	13570252	G	A	0.671649669088895	0.789417214813219	0.709753359108703	0.689785871130441	0.485880851086393	0.48577053898457
6	13570286	C	T	0.70719045163705	0.632346946103532	0.680016085563291	0.695664551784888	0.291119724029377	0.589503876772073
6	135706755	C	T	0.99	0.989999998763068	0.99	0.989999999809512	1.82102174233957e-08	0.999892329277886
6	135707233	G	A	0.99	0.99	0.98999999999999	0.99	-4.34982544783072e-12	1
6	135711623	G	A	0.989999999999979	0.99	0.99	0.989999999999982	6.1690722704401e-12	0.999998018244873
6	135711730	G	A	0.981902538398908	0.954680974576471	0.984631502541088	0.977710417570252	0.429767034483593	0.512103283005642
6	135715375	C	T	0.524427467485546	0.511188692383768	0.613629690364919	0.522388696119872	0.525218786822759	0.468623946342321
6	13571595	T	G	0.602682795565599	0.776200549359347	0.731825137995813	0.629404529649836	3.29028233162939	0.0696910377888406
6	135721285	G	A	0.803435030815377	0.70846616356129	0.733691080754491	0.788809825258248	0.302210713012244	0.582499810127061
6	135724330	G	A	0.99	0.989999999999973	0.989999996469294	0.989999999999996	-1.41889934748652e-06	1
6	135731622	T	C	0.989999999999934	0.99	0.989999997316147	0.989999999999944	-9.8277566439654e-07	1
6	135732194	G	A	0.936157378916497	0.896413740948059	0.898171711107519	0.930036858669357	2.02008082093374	0.155230879106554
6	135733823	T	A	0.148242567051993	0.0100000000000242	NA	0.12695321172599	NA	NA
6	135739062	C	T	0.0100000000283273	0.01	0.01	0.0100000000239649	2.8565614398987e-10	0.99998651466169
6	135739355	C	A	0.642556896889131	0.632517523447971	0.639578391232172	0.641010833379192	0.00177343871290208	0.966409242073706
6	13574185	G	A	0.989999999999969	0.989999999999987	0.99	0.989999999999972	1.05634871011779e-11	0.999997406754012
6	13574342	G	A	0.724104067658908	0.812508787454127	0.740949522849365	0.737718394507372	0.012644026271765	0.910470054058038
6	135754208	A	G	0.970646580202117	0.969198574981747	0.962112819126626	0.97042358739818	0.308867602813346	0.578375902155784
6	135754471	C	T	0.0529431555240727	0.0584560005138528	0.0918707501157799	0.0537921336524989	3.59832149306731	0.0578379404632788
6	135756033	G	A	0.99	0.989999994729828	0.989999999746118	0.989999999188394	1.33750681223959e-07	0.999708198141818
6	135757022	A	G	0.0638435976776909	0.0635569858182122	0.0801070982120361	0.0637994594513312	0.768245585704285	0.380760342198906
6	135758314	T	C	0.99	0.989999998126109	0.989999999784743	0.989999999711421	1.53046129736815e-08	0.999901292253709
6	135759417	C	T	0.989999999999999	0.981587422446486	0.956907690502716	0.988704463056758	5.11218579235707	0.0237583698207438
6	13576179	T	C	0.677818478777301	0.771739295785596	0.730930148473708	0.692282284596578	1.30327268180058	0.253616294872305
6	135765129	T	C	0.826869101447855	0.834088106816714	0.833505882463258	0.827980828274659	0.0470890718911571	0.82820821584699
6	13576708	T	G	0.630138192365191	0.764816954118959	0.687567072003339	0.650878721675271	0.182304723737707	0.669400033343497
6	135767554	C	T	0.433869014666472	0.451435560531359	0.430037459706236	0.436574262729665	0.0369023065925375	0.847664085735924
6	135773148	G	A	0.975196689378945	0.949009802795302	0.96590443345593	0.971163908845064	0.0821395282042674	0.774418656909244
6	135773225	A	C	0.966624581323316	0.97795110110479	0.984247546663839	0.968368865369663	0.682668488421939	0.408669351522611
6	135776114	C	T	0.99	0.99	0.99	0.99	0	1
6	135779702	A	G	0.0446272268150469	0.0285223678603841	0.0613780958565641	0.0421470785360288	1.71156112293952	0.190782948004429
6	135779925	A	G	0.0232437118236137	0.0173877761155262	0.019731676427478	0.0223418977245683	0.0518039155549091	0.819953538293019
6	135786173	G	A	0.0229168587889497	0.0298421792254065	0.0341801734601169	0.0239833581361641	0.825806802153853	0.363487845148639
6	135807442	A	G	0.0322049037841445	0.0213948570408243	0.0100000002670839	0.0305401565856732	2.44032264521592	0.118251900752069
6	135809811	T	C	0.0530773236921237	0.0657593326399854	0.0492161930272578	0.0550303530700944	0.0302841901832709	0.861846967422443
6	135814468	T	C	0.99	0.99	0.989999999033159	0.99	-3.39612916129311e-07	1
6	135816050	G	T	0.99	0.989999999999999	0.99	0.99	1.07014518977022e-13	0.999999738987436
6	135825701	T	C	0.975782089283482	0.963508557162865	0.9899999999983	0.973891965336907	0.367648630064809	0.544288764221914
6	135827566	G	A	0.0475213274799761	0.0472556325681377	0.01	0.047480410463553	1.58057868362783	0.208677358485494
6	135827673	A	G	0.557801492013518	0.537729816791804	0.572142258886023	0.554710454029374	0.17342112772335	0.677089070213083
6	135827880	C	T	0.99	0.989999999999991	0.989999999462157	0.989999999999998	-1.37934495153417e-07	1
6	135829796	T	C	0.0507977067931461	0.0257945336044911	0.0548862841504256	0.0469472181220932	0.281489444314923	0.595726639952521
6	135835567	A	G	0.949458263500812	0.978731792145046	0.957446828365442	0.953966386912024	0.0379356456305566	0.845572420690229
6	135835901	A	G	0.361811791416012	0.427446583226393	0.289890486412511	0.371919549354811	2.10726900507586	0.14660074205638
6	135837851	C	A	0.955485844975085	0.98999999999122	0.99	0.960801024847569	0.282620323468828	0.594988884755561
6	135840111	C	T	0.971268069479586	0.979348764582931	0.98999999962092	0.972512496525501	3.19200645203057	0.0739991339211506
6	135843605	C	T	0.979039912509975	0.951908524483012	0.968506832207542	0.974861678753823	0.160447014258911	0.688745294770057
6	135847336	G	A	0.99	0.99	0.989999982652648	0.99	-2.65102510302263e-07	1
6	135848223	C	T	0.410345308833829	0.414699006320811	0.390088766208644	0.411015778246824	0.244966986062339	0.620641488336687
6	135848981	A	G	0.989999989265016	0.98171939424671	0.99	0.988724777632197	0.0345162141706062	0.852613055755639
6	135849947	T	G	0.989999999978124	0.99	0.989999999996535	0.989999999981493	7.07982484229429e-10	0.999978769935284
6	13585142	G	A	0.732349217050438	0.820896427290186	0.748474618933537	0.745985487427359	0.00600695385700613	0.938222179042153
6	135851573	G	A	0.932076570812108	0.946151452072581	0.908022794516364	0.934244102526221	1.72986912870448	0.188427611889324
6	135852058	A	C	0.99	0.989999999999982	0.99	0.989999999999997	1.05388317953352e-12	0.999999180901184
6	135852875	T	G	0.99	0.99	0.99	0.99	0	1
6	135859697	G	A	0.494744835923313	0.557933204550393	0.515357335659085	0.504475844691883	0.0259510312116048	0.872019966270608
6	135869273	C	T	0.965556898107701	0.989999999524258	0.99	0.969321135725851	2.45305556912975	0.117296339068389
6	135870778	T	C	0.372190495343105	0.525341760544925	0.515290600017991	0.395775790184185	2.23939117578847	0.13453394206983
6	135872305	G	A	0.989999999999999	0.989999991025513	0.99	0.989999998617929	1.53803916856864e-07	0.999687086897815
6	135873855	G	A	0.980797676720904	0.99	0.97175227610026	0.982214834505885	0.895898543741267	0.343883848117954
6	135877127	A	C	0.99	0.99	0.989999999999997	0.99	-1.59157867929551e-12	1
6	13587980	C	T	0.113271828358434	0.171698676751229	0.178069384495056	0.122269563010925	5.21071410285127	0.0224481127701364
6	135897249	A	G	0.99	0.99	0.99	0.99	0	1
6	135897275	A	C	0.99	0.99	0.99	0.99	0	1
6	135899344	C	T	0.0598854287236956	0.0487100134394719	0.131232689627727	0.0581644147699252	4.01371987189921	0.0451314724010238
6	13590185	A	G	0.593846137221823	0.589883367093209	0.669941116978412	0.593235870622017	5.13473773829654	0.0234516299619738
6	135903317	T	C	0.985768263329833	0.96504533567988	0.985344733419374	0.982576932471741	0.0718779577991215	0.788621846564543
6	135903717	A	G	0.0753811393500466	0.0689535297812472	0.0754570687602925	0.0743912874764515	0.00308994290051781	0.955670617971289
6	135904527	G	A	0.99	0.989999999743716	0.99	0.989999999960532	3.02271938193631e-09	0.999956132894751
6	135908140	G	A	0.99	0.99	0.99	0.99	0	1
6	135911726	A	G	0.0853833737109769	0.105868537186726	0.0750814945715116	0.0885380888862423	0.500106942459508	0.479453136370277
6	135911985	A	G	0.99	0.99	0.99	0.99	0	1
6	135912356	G	A	0.0451882893042322	0.0348235848838837	0.0719660207831252	0.0435921248234985	2.06063839165799	0.151146836343101
6	135921139	A	G	0.563369834147809	0.549360545474915	0.602335422928228	0.561212403692184	1.25489993962242	0.262618674775953
6	135926863	A	G	0.6252462151613	0.635699191011369	0.645480617668675	0.626855973442211	0.133525734994919	0.714804083856514
6	135927526	G	A	0.75013936802485	0.723565118656997	0.7640352823983	0.746046933622201	0.11884958686654	0.73028557002088
6	135933005	G	A	0.701905559765968	0.672453428495984	0.668077883533628	0.697369931550391	0.589641568207145	0.442557755543377
6	135936878	G	A	0.602803211450956	0.594781914235673	0.62402351837369	0.601567931679803	0.384359067303261	0.535279520621599
6	135938393	G	A	0.99	0.989999999999999	0.99	0.99	6.71463648483276e-14	0.999999793247241
6	135939355	A	G	0.629019789994157	0.5	NA	0.609150742335057	NA	NA
6	135941308	A	G	0.68311738311627	0.697320549950737	0.696882035318683	0.685304670808778	0.157260528628852	0.691691307995917
6	135941394	A	C	0.99	0.99	0.98999999493293	0.99	-1.80774007439101e-06	1
6	135942119	A	G	0.463355146279228	0.538902520011081	0.643050501472162	0.474989441833934	4.08255084438652	0.043328201477507
6	135947588	C	T	0.658160618773983	0.668825497704188	0.608568683526964	0.659803010129234	1.94823394144966	0.162777287528165
6	135950372	A	G	0.593317558014723	0.551649941174072	0.551207084417255	0.586900745021263	0.418330692181792	0.517771173796414
6	135952286	A	G	0.989999999999993	0.989999996604297	0.98999999871242	0.989999999477056	-1.90299658974737e-07	1
6	135952752	A	G	0.968045733479385	0.918036175973526	0.920564446674979	0.960344261623482	2.35696331440668	0.124724769717112
6	135955178	A	C	0.0363696483778246	0.01	0.0279784906393519	0.0323087225276396	0.159405016395561	0.689704895313929
6	135957359	C	T	0.877354772801222	0.916743997880017	0.853899295509506	0.883420713463356	0.445917794058723	0.50427993101757
6	135957792	A	G	0.980265056511045	0.910242933191932	0.96583123488679	0.969481649519902	0.0700183693186784	0.791310036289061
6	135967351	A	G	0.56979546723257	0.601515309135379	0.641389625555324	0.574680322885602	1.40055952404005	0.236629910556799
6	135967936	C	T	0.99	0.99	0.99	0.99	0	1
6	135967946	A	G	0.99	0.99	0.99	0.99	0	1
6	135967964	G	T	0.678131751785277	0.638198857256091	0.759482115429656	0.671982086027782	6.91052737482529	0.00856897132279058
6	1359690	C	T	0.405328971317523	0.472028735412406	0.607975444691845	0.415600734988135	11.5507896497503	0.000677204887587521
6	135970679	T	C	0.606640138978948	0.702467518874381	0.823237402596832	0.621397555482844	6.36527057312083	0.0116375348527776
6	135979220	A	G	0.986715082772604	0.951171039211492	0.980160997848312	0.981241300064193	0.00706879746481212	0.932995894287186
6	135980189	A	G	0.989999999985429	0.99	0.989999999993984	0.989999999987673	2.97089615852401e-10	0.999986247432109
6	135980497	C	A	0.99	0.936288141152827	0.99	0.981728373737535	0.089048423941108	0.765390390851392
6	135980691	G	T	0.723861957947086	0.59432117401123	0.91889612119879	0.703912677220964	9.77782874565748	0.00176628768597763
6	13598122	G	A	0.803763456491116	0.83681867284594	0.915547523862165	0.808853959809759	1.22061460294654	0.269240069666503
6	135983115	G	A	0.669114393990385	0.624037748222311	0.703427416851557	0.662172590542101	1.69955397355931	0.192346317970341
6	135988292	A	G	0.971177066061095	0.966713973881849	0.972562682068923	0.970489749865491	0.0331993365617165	0.855420396650653
6	135989483	C	T	0.982896528294226	0.958152414207004	0.971660130418405	0.979085934724794	0.563424329132153	0.452883809328832
6	135989650	G	A	0.688591797519281	0.629342332025547	0.718845730707687	0.679467379833246	1.46693774319316	0.22582947101397
6	13599303	C	T	0.68451619837579	0.653061228168123	0.74599309661766	0.679672132963809	4.48380529328185	0.0342174544513123
6	135997778	C	T	0.782280752718774	0.744214744353598	0.83398543242182	0.776418587430537	0.288327854854264	0.591294078073448
6	135998445	G	A	0.989999999875593	0.850733010165537	0.889660997223594	0.968552883460244	1.30872402740363	0.252625807131882
6	136001003	C	A	0.984957566750631	0.970942848934869	0.976385340471242	0.982799300207004	0.528762469603649	0.467127608072955
6	136001034	A	G	0.633786804255768	0.577095018528944	0.692481068984889	0.625056269253837	5.32156525052656	0.0210630830741111
6	136002027	C	T	0.577170647291541	0.565181297805595	0.692437490104301	0.575324287470705	5.58292606293563	0.0181363962880627
6	136003831	A	G	0.989999999999955	0.99	0.989999999794207	0.989999999999962	-4.82986089527073e-08	1
6	136004349	G	A	0.973212658303092	0.962175544576991	0.99	0.971512942789272	0.511038637132251	0.474689583373372
6	13600512	G	<*>	0.989999999825841	0.99	0.989999999943578	0.989999999852661	7.35334595293968e-09	0.999931580080275
6	136005424	T	C	0.989999998721686	0.966643179410305	0.989999999982849	0.986403048547733	0.208247543043005	0.648144442795414
6	136005791	A	G	0.982380057252601	0.968108119259311	0.981563448388653	0.980182178801634	0.0123765186176439	0.911418259801271
6	136006041	G	A	0.98068978642604	0.976964791874355	0.989999999996503	0.980116137265081	0.289818027646163	0.590337166023749
6	136008608	A	G	0.626694810582515	0.650540269908641	0.686141425068227	0.630367011318738	2.47613845022377	0.11558572421833
6	136008864	T	G	0.947872057441173	0.949924194225708	0.920523937268557	0.948188086505992	0.582865256649973	0.445191418274805
6	136014319	A	G	0.982223066210494	0.967655945585112	0.980620037140609	0.979979729634185	0.00491636757695981	0.944100684164773
6	136014356	C	G	0.981931572994069	0.977400091971499	0.981453720817358	0.981233724916593	0.000669880869939411	0.979351411763742
6	136018274	C	T	0.982313906014052	0.969748842634223	0.966359121619425	0.980378886253559	1.03492126922152	0.309005599216112
6	136019147	C	T	0.664515971361629	0.678466846942531	0.690293459510501	0.666664406201088	0.555808203527781	0.455954128925889
6	136019366	G	A	0.99	0.99	0.989999995621616	0.99	-1.2860484338465e-06	1
6	136022631	G	A	0.989999999999977	0.99	0.989999999999952	0.989999999999981	-3.39453070535722e-13	1
6	136022914	T	C	0.987987051240379	0.99	0.989999999134625	0.988297045349361	0.357336707032354	0.549989093602642
6	136023450	C	A	0.987922648720656	0.989999999815566	0.989999999950278	0.988242560789273	0.116747564736	0.73258914511942
6	136024906	G	A	0.99	0.99	0.99	0.99	0	1
6	136026539	A	G	0.99	0.99	0.989999999999994	0.99	-2.356417741396e-12	1
6	136029984	G	A	0.989999981678693	0.989999999999999	0.99	0.989999984500174	6.14051346523332e-06	0.998022839338084
6	136034199	T	C	0.652044537749118	0.669757578449149	0.71160729220044	0.654772346016922	2.32091007891922	0.127645325865303
6	136038227	A	G	0.99	0.989999997152154	0.99	0.989999999561432	5.33009383811187e-08	0.999815792425084
6	136043752	G	A	0.98999999999998	0.99	0.99	0.989999999999983	6.5383772771059e-12	0.999997959789164
6	136049495	G	A	0.989999999999995	0.98999999584646	0.99	0.989999999360351	1.32222728446587e-07	0.999709869685183
6	136049893	A	C	0.99	0.99	0.99	0.99	0	1
6	136051141	C	A	0.99	0.989999997000211	0.989999998996666	0.989999999538033	-1.16427860715942e-07	1
6	136054211	T	C	0.99	0.99	0.99	0.99	0	1
6	136055163	C	T	0.989999999999999	0.989999998186249	0.989999995976063	0.989999999720681	-1.60387356688917e-06	1
6	136055314	C	T	0.989999999999972	0.99	0.989999999999987	0.989999999999976	4.7757851998373e-12	0.999998256337393
6	136056234	A	C	0.668776659780255	0.697299671904331	0.707691121574705	0.673169203647363	0.551684664315941	0.457630157121247
6	136058868	T	C	0.98999999999999	0.99	0.99	0.989999999999991	4.35612041953525e-12	0.999998334709518
6	136059177	G	T	0.662121798939437	0.726990835733701	0.6507259590739	0.672111630605753	0.160515132252336	0.688682689342982
6	136059423	A	G	0.693212846737685	0.717672426939206	0.640173717643979	0.69697962208872	0.931145113825505	0.334565544652843
6	136064193	G	A	0.93032429235436	0.907261674032029	0.976912923686119	0.926772649132721	4.91664469417312	0.0265991270885723
6	136068016	A	G	0.93770629373765	0.98999999999279	0.989999999998744	0.945759524500941	1.42820511254661	0.232057588530785
6	136073760	C	T	0.701959210852492	0.698149029873972	0.749550375405135	0.7013724429818	2.75842979829992	0.0967431483816579
6	136073927	A	C	0.684150867319999	0.700198732784594	0.735084408571688	0.686622238601547	3.0065089537725	0.0829307237242033
6	136080464	A	G	0.538501510692876	0.534005086863542	0.432972376824664	0.537809061423159	2.56784202761456	0.109056409807236
6	136097078	G	A	0.969726505090261	0.971626542885057	0.970692546558002	0.970019110910659	0.00358733032334611	0.952239798738164
6	136100346	A	G	0.977993844892881	0.99	0.989999995411665	0.979842792779378	1.53198635069135	0.215814573561687
6	136102287	G	A	0.664702985882685	0.715518388097383	0.759765759766994	0.672528557823749	4.8048087791512	0.0283804161624853
6	136107630	A	G	0.497998551485285	0.989999999999979	NA	0.573766774556547	NA	NA
6	136108203	A	<*>	0.99	0.989999999995884	0.989999999999728	0.989999999999366	6.07789353965728e-12	0.999998032944535
6	136109831	T	C	0.972821469695307	0.973036905962281	0.957280867320212	0.972854646880421	0.990767033245603	0.31955497710995
6	136109880	T	C	0.616923786633448	0.659529128562632	0.67624266084444	0.623485009290542	2.34769593564219	0.125468331280245
6	136112111	A	G	0.630772900655102	0.669276743207568	0.744327626432786	0.636702492408182	5.29550432223846	0.0213805390362805
6	136115507	T	C	0.694095483120268	0.660796172317679	0.726443170870729	0.688967389256669	0.180354709222366	0.671068586118367
6	136116013	A	G	0.634286942726791	0.653366983541738	0.69550308251891	0.637225269012293	3.28468376814911	0.069929098268896
6	136118820	G	A	0.773012529313621	0.766658643344351	0.778948623348864	0.772034030874353	0.0538847917939905	0.816436283547496
6	136119672	G	A	0.977924701003308	0.943687922729038	0.95217504319242	0.97265223714907	0.607901122111026	0.435579170941215
6	136121559	A	C	0.848318703538094	0.933808662175794	0.944434987792756	0.8614841571683	2.97237603343303	0.0846973707549731
6	136123723	G	A	0.99	0.99	0.99	0.99	0	1
6	136132370	G	A	0.97723896962893	0.912220294724633	0.985213771112833	0.967226093693668	0.919896885726368	0.337502048162589
6	13613311	C	T	0.401579350937914	0.419143435622321	0.353527774867997	0.404284219979312	1.41025426418099	0.235014188531285
6	136133118	C	T	0.981252039844549	0.989999999999998	0.989999998908047	0.982599225708489	1.8507334882724	0.173698109428027
6	136133324	C	T	0.96936933193681	0.99	0.978741651592315	0.972546454818541	0.286817077712221	0.592267478896783
6	136133659	T	C	0.73089026032704	0.747199505285818	0.729809245290055	0.733401884050692	0.0102372012438307	0.919408322785178
6	13613783	A	G	0.372361249984498	0.414084046068174	0.446630995782449	0.378786560581384	1.94827979056693	0.162772340329695
6	136146508	A	G	0.924948709667536	0.943890878817766	0.949040699915692	0.927865803716671	1.90341853984366	0.167696174299156
6	136147682	A	G	0.961621926381171	0.99	0.988544367325938	0.96599214971847	3.80586480827991	0.0510733950013933
6	136149005	G	A	0.989999999999998	0.99	0.989999997891772	0.989999999999998	-6.40457429620786e-07	1
6	136150544	C	T	0.96227233250328	0.971895351439246	0.927809132296808	0.963754277419419	1.86147274581777	0.172454920479119
6	136153207	C	T	0.99	0.99	0.98999999562551	0.99	-1.05606352376885e-06	1
6	136154989	A	C	0.950767173512543	0.977554655110187	0.887002958347352	0.95489244567858	3.88868756780763	0.0486123977743492
6	136157807	C	A	0.989999999999955	0.99	0.99	0.989999999999962	1.91587463827392e-11	0.999996507603006
6	136160461	G	T	0.99	0.99	0.99	0.99	0	1
6	136163201	T	C	0.655357202463414	0.761292892809798	0.729093465315335	0.671671298776757	1.42048504239682	0.233323583984644
6	136163644	G	A	0.982222213198894	0.976987860135442	0.976081669163718	0.981416122827122	0.313488015682136	0.575547645304267
6	136164800	C	T	0.911634794677718	0.903224074173248	0.806365825301066	0.91033954372003	1.04627721136034	0.30636603913615
6	136168368	C	T	0.99	0.99	0.989999999966628	0.99	-2.50495245113842e-09	1
6	136169223	A	C	0.934494947406794	0.953486119541398	0.957450672574267	0.937419587915523	1.91588382634387	0.166311135819741
6	136182465	C	T	0.970084277939667	0.9498071085354	0.99	0.96696159385141	3.19392479967666	0.0739123585232739
6	1361844	T	C	0.327151141617673	0.462834622585899	0.484954397383231	0.34804639768678	14.7305867306679	0.000124017935349501
6	136185184	A	G	0.945064282053816	0.957979402673636	0.931621597807005	0.947053210629269	0.222923002883442	0.636821705670592
6	136185497	A	G	0.89905082613457	0.868649589497837	0.922230834449007	0.894369035692513	0.265242114816775	0.6065414089047
6	1361900	G	A	0.78867465571007	0.855371547406068	0.866467496788924	0.798945977031254	5.58070891359667	0.0181593705179083
6	136190602	G	A	0.929007009086451	0.941617723120138	0.969203259669192	0.930949059047639	2.1165623536195	0.145713282920232
6	136193422	A	G	0.979562147151799	0.867028478026105	0.99	0.962231962106443	0.997815754020048	0.317839609289158
6	13619629	A	G	0.411128786523606	0.455103743478026	0.424163990672381	0.417900929894587	0.0298391115507486	0.862855791940335
6	136198594	C	T	0.623511805555636	0.624603374306735	0.545878920128118	0.623679907143305	0.843472165809737	0.358405614175707
6	136201437	G	A	0.989999999999998	0.989999999999995	0.99	0.989999999999998	1.05755524636116e-12	0.999999179475424
6	136202834	C	T	0.974223881073805	0.977147874221989	0.94099653044965	0.974674176018625	4.36376835893888	0.0367110120649837
6	136203830	G	T	0.981217664563874	0.99	0.970843303309675	0.982570144221037	0.249974208910426	0.617093238334226
6	136205225	T	C	0.99	0.99	0.99	0.99	0	1
6	136209082	C	A	0.970322392582463	0.984629588268308	0.971284972755967	0.972525700718083	0.00862761314853827	0.925994965583516
6	136213506	A	G	0.358203555594916	0.349339437617577	0.352094160714772	0.356838481426406	0.0158531322796319	0.899803782376123
6	13621560	G	C	0.99	0.99	0.99	0.99	0	1
6	136217299	C	A	0.458867868888131	0.452707925444839	0.365258288841697	0.457919237597864	6.93305321285733	0.00846171145881878
6	136218979	A	G	0.989999999999977	0.989999999999994	0.99	0.98999999999998	6.75870128676447e-12	0.999997925699425
6	136220416	C	T	0.693352130123279	0.639808363338703	0.544965841461102	0.685106390038454	2.18128351084994	0.139697915869202
6	136221562	G	A	0.368163965768489	0.419725744927333	0.426806150406909	0.376104479758951	0.870736089484184	0.350751608555576
6	136221619	T	C	0.688091757765632	0.531323195816723	0.677397177453383	0.6639493992255	0.0152426968502784	0.901741804275268
6	136222577	G	A	0.878897961428314	0.877173463036912	0.764965866742331	0.878632388676038	6.93448085079643	0.00845496003835454
6	136222807	A	G	0.657041932402274	0.645015083188598	0.60209394242987	0.655189797623368	2.39806048251268	0.12148578732021
6	136223236	G	A	0.981258157406037	0.98042455664475	0.99	0.981129782888799	0.628569589816826	0.427880483634691
6	136223987	C	A	0.959076002585925	0.989999999047939	0.95700706065811	0.963838298041075	0.0975712839504501	0.754763887582125
6	136224650	G	A	0.938600903159416	0.987261592994652	0.944847167503818	0.946094649394043	0.00248294756214496	0.960258510222774
6	136225316	T	C	0.551271716444862	0.458519873471274	0.615151930239829	0.536987932626929	0.460109755174839	0.497572683422835
6	136225778	G	A	0.68475299760565	0.624112736282726	0.99	0.675414397361919	0.902257947323102	0.342176993164716
6	136227254	G	A	0.845589627307429	0.801305373775884	0.886906755496727	0.838769852263571	2.99164517133948	0.0836950983869477
6	136227558	T	C	0.542838315134965	0.476232766077886	0.459193275654652	0.532581060580175	2.36041327625233	0.124449215821697
6	136228219	G	A	0.862110011133464	0.771941876837328	0.874412115714067	0.848224118451859	1.35180246361337	0.244963254727851
6	136230385	G	A	0.893043424878338	0.911570570104541	0.843306973862313	0.895896605243173	4.53397407826132	0.0332283685624645
6	136232029	T	C	0.914188559587628	0.85023702883065	0.84203583213754	0.904340023851053	0.84187707421676	0.358860477953136
6	136232680	A	G	0.768084415524595	0.751471726788005	0.799805521407505	0.76552606145916	0.612365034624125	0.43389871994572
6	136233226	C	T	0.838707060750949	0.846641397353215	0.831840573170938	0.839928948587698	0.10991674476258	0.74023894060521
6	13623324	T	C	0.368281698849312	0.442275411074084	0.379960978623603	0.379676730531927	4.9731380217738e-05	0.994373326459769
6	136234351	T	C	0.810217524088508	0.79282492584103	0.823482228879014	0.807539063958397	0.212489896142755	0.644822809501808
6	136235568	A	G	0.598054430007025	0.565755560166714	0.625355664994178	0.593080404051617	0.743351177550876	0.388589486683818
6	136236826	T	C	0.394002809025163	0.317343128974111	0.397917316208155	0.382197218297301	0.280280866074959	0.596517186254149
6	136236942	G	A	0.99	0.99	0.99	0.99	-1.07014518977022e-13	1
6	136237159	G	A	0.756884287047725	0.864361629266038	0.787333597162844	0.773435797749345	0.0485685410147881	0.82557310603826
6	136239179	A	G	0.655807100861363	0.619687202986913	0.542790090920749	0.650244636588698	2.02258456536406	0.154975165156015
6	136239856	G	A	0.670252649452032	0.64027989665168	0.862438403161883	0.665636845520778	3.4211496942335	0.0643661723352835
6	136240616	G	A	0.711733374882208	0.576298330404401	0.750059628041785	0.690876378032625	0.48138173213437	0.487797114490808
6	136242215	C	T	0.895341815969186	0.880593995697818	0.89228282694032	0.893070651647395	0.000823608316940442	0.977104991358974
6	136244220	A	C	0.905563008611431	0.757425549992924	0.930328528749929	0.882749839984181	0.843753937442152	0.358325345251043
6	13624580	A	C	0.326376868573773	0.403200981421195	0.343002757101968	0.338207781952276	0.0108702780275838	0.916962523875023
6	136250975	T	C	0.99	0.99	0.99	0.99	0	1
6	136251748	G	T	0.99	0.99	0.99	0.99	0	1
6	136253734	A	G	0.964623823313166	0.95131464187354	0.908668936310454	0.962574209371464	1.39839393303093	0.236992663745443
6	13625413	A	G	0.719590702870522	0.7429954989767	0.809659572641164	0.723195041470873	7.16855649427521	0.0074192451264613
6	136258623	A	C	0.410432873426904	0.293348789749282	0.427198851579199	0.39240192454055	0.44406112720155	0.505168807214883
6	136260580	A	G	0.803519485323713	0.834672339356795	0.724340171526148	0.808317024844807	2.79548674604421	0.0945300571870934
6	136261407	G	A	0.343373182113707	0.158642377709904	0.352328801851351	0.314924638235522	1.10304650073195	0.293598495577004
6	136262043	C	T	0.605450764256212	0.404140390218152	0.581444393811949	0.574448966654351	0.0149280205961611	0.902756244444985
6	136262631	G	A	0.99	0.99	0.99	0.99	0	1
6	136263815	A	C	0.568067226211249	0.385367807626344	0.529515881135176	0.539931515749173	0.0891304549345867	0.765285526129298
6	136264516	C	T	0.676560391061817	0.501659285518941	0.686991695537233	0.649625620808214	0.785726445879346	0.375395490701399
6	136265021	G	A	0.651248120881467	0.453060163972753	0.625490500314915	0.620727175517525	0.0100922228999823	0.919979092866424
6	136265165	G	A	0.609482014760896	0.451211546090066	0.624689012641268	0.585108362585588	1.66164046808582	0.197381976651723
6	136266160	A	G	0.62681322516069	0.468160446668469	0.737651780455044	0.602380697272888	2.6747678343558	0.101950192760173
6	136271077	C	T	0.98337473275215	0.952640532204248	0.941491665848256	0.978641665867773	0.864693676922261	0.352428524245769
6	13627151	A	G	0.908288562801565	0.8547108052455	0.933562052236585	0.900037588137931	0.726599241479615	0.393987732584334
6	136271915	T	G	0.600175469170452	0.498457128974311	0.599024827147666	0.584510844780247	0.103357924709598	0.747836609141085
6	136271963	G	A	0.775494303228907	0.755110674629771	0.816957320381396	0.77235522442464	1.13164376652164	0.287424991964624
6	136276087	A	G	0.63258514948675	0.488986396073462	0.636181602722449	0.610470941461103	0.603254452671977	0.43733899215732
6	136276813	C	T	0.191777085606236	0.0375137004806932	0.147647106391571	0.168020524296902	0.781085686449662	0.37680930383974
6	13628059	C	T	0.456340768863849	0.480131321416878	0.417287564249942	0.460004513957016	0.912007610902482	0.339582301052523
6	136281618	C	T	0.660074357103634	0.549188599320045	0.628902357912846	0.642997950404961	0.0380725278354647	0.845297574573148
6	13628357	A	G	0.153048580122513	0.400694605475268	0.245896071696951	0.191186068026837	0.25395703179617	0.614302489130851
6	136283903	G	A	0.99	0.99	0.989999997642485	0.99	-7.37469673961518e-07	1
6	136284331	T	C	0.690971746518363	0.52220539453753	0.653778024633358	0.664981728313315	0.116279696046601	0.733105021096522
6	136288944	A	G	0.643621262091885	0.481098051716104	0.625958406813416	0.618592687694015	0.035655510540937	0.850228669795662
6	136293719	G	A	0.99	0.99	0.99	0.99	0	1
6	136293826	C	T	0.971300063097222	0.982433020762792	0.979077050495443	0.97301453857772	0.22971600695511	0.631734485031192
6	136295252	C	T	0.99	0.989999997283178	0.99	0.989999999581609	7.21649082878165e-08	0.999785660068158
6	136295854	C	T	0.717971022113206	0.483526584991947	0.699104932665999	0.681866578796532	0.112387478562178	0.737442226842425
6	136296670	A	G	0.99	0.99	0.989999998608624	0.99	-3.66849311974816e-07	1
6	136297232	A	C	0.99	0.99	0.989999997413918	0.99	-1.0068210016448e-06	1
6	136297597	T	C	0.99	0.99	0.989999996079547	0.99	-7.25114030448461e-07	1
6	136297906	A	G	0.76634829381976	0.861800469952316	0.569679196640242	0.781047928944173	6.8086456574919	0.00907175446619118
6	136303107	C	T	0.631610335855286	0.792769258724926	0.688485139114903	0.65642880997721	0.31966564242917	0.57180865090485
6	136305988	A	G	0.60726156937694	0.42059261362201	0.623900487360023	0.578514550190681	1.81090598592476	0.178399586563055
6	136308553	T	G	0.989999999999991	0.99	0.99	0.989999999999993	3.24295958978407e-12	0.999998563151993
6	136311863	A	C	0.49300176109927	0.444033489107666	0.534949919849559	0.485460647212563	0.396746437895665	0.528774333464995
6	136317656	G	A	0.618753930579885	0.477977007593515	0.710673129654708	0.597074284439984	6.81203265898411	0.00905456371732614
6	136319221	A	G	0.99	0.99	0.99	0.99	0	1
6	136333229	G	A	0.647441386799191	0.470805161088707	0.620348406631509	0.620239408039776	1.20536216232047e-05	0.99722988393337
6	136333948	A	C	0.989999999995771	0.99	0.99	0.989999999996422	3.62270539717543e-11	0.99999519761946
6	136335720	C	A	0.797969600995579	0.924361813318097	0.883931588631909	0.817434001693246	1.63959719911857	0.2003807429695
6	136336210	C	T	0.697306685358635	0.501519981791485	0.697656535494709	0.667155533009294	1.06829084077075	0.301331823717652
6	136340592	G	A	0.144346788564563	0.164458693970747	0.11960677921134	0.147444021997116	1.32102195742579	0.250408723629077
6	136342320	C	T	0.983352974577557	0.98583052910511	0.989999999809797	0.9837345179748	0.954177910475845	0.328658121241526
6	136344062	A	C	0.689304063729756	0.540886673548109	0.649357570332021	0.666447785641782	0.142114271162767	0.706188122255393
6	136344578	G	T	0.85872532985194	0.909483543368114	0.845400881050537	0.866542094733431	0.804848140942849	0.369647796540466
6	136345502	C	T	0.978847309750618	0.974852175773433	0.966129499393274	0.978232059118131	0.70167498797854	0.402221445760683
6	136346130	C	T	0.927647192905098	0.845372799393265	0.913680269117649	0.914976936304276	0.0031241399553118	0.955426245539776
6	136349307	C	T	0.6680099983421	0.525031557609528	0.731288520473048	0.645991318469284	3.72610945198535	0.0535680295918491
6	13634982	C	T	0.567584365774862	0.774527639683221	0.753165027844757	0.59945362995675	7.44652575712367	0.00635590159647159
6	136350619	G	A	0.686842040349207	0.507685984293859	0.649760229539317	0.659252007716684	0.0607611996203185	0.805296853538964
6	136350699	T	C	0.539127046474231	0.380410854738645	0.552893701715646	0.514684752946951	0.993271469830265	0.318944111067675
6	136351296	C	A	0.988024292102818	0.989999991668753	0.989999999889861	0.988328549835972	0.206025091215118	0.649900897754986
6	136352156	G	A	0.718508521422917	0.578036950684789	0.731208318187694	0.696875899529245	0.598687359438778	0.439079296634603
6	136354276	G	A	0.974455477231369	0.981485021784147	0.973480988413853	0.975538027092497	0.0204855132346661	0.886189398445885
6	136355820	C	T	0.99	0.989999997929999	0.989999995741016	0.98999999968122	-1.21365913394814e-06	1
6	136358054	A	T	0.325812945132704	0.417583097581394	0.396608830682088	0.339945548609802	2.23544023164917	0.134878204114176
6	136358193	T	G	0.186455897636023	0.151945430676811	0.162221546930231	0.181141285724304	0.609128760469241	0.435116035905358
6	136358218	A	G	0.99	0.989999999999986	0.99	0.989999999999998	1.13938987852006e-12	0.999999148320409
6	136358833	T	G	0.756426645467135	0.623507576407523	0.786509350927196	0.735957108831955	2.55631875039291	0.109854114884672
6	136359446	A	C	0.748733811175246	0.607389327657223	0.745548916333623	0.726966760713471	0.393535628034681	0.530446755889933
6	136359965	G	T	0.989999999999952	0.989999999083807	0.98999999936953	0.989999999858866	-1.45134473432088e-07	1
6	136361634	G	A	0.972297733023101	0.983793632229946	0.978963709461548	0.974068101500955	0.219358099949519	0.639529449811972
6	136365587	C	T	0.99	0.989999999619755	0.99	0.989999999941442	6.80257015770188e-09	0.999934192320695
6	136365636	A	C	0.564272447909794	0.799390299886707	0.59793805952038	0.600480597114239	0.000685305619168393	0.97911509009587
6	136366397	C	T	0.885341762103919	0.830468259580889	0.894209925277113	0.876891242715372	0.439059350342582	0.507576816619091
6	136367577	G	A	0.770085538325942	0.605754170317831	0.747504951256761	0.744778507652693	0.00453470077694612	0.946310884928422
6	136368005	C	T	0.970372844150491	0.987865252143025	0.979197251079676	0.973066674981342	0.382150553045812	0.536454538106514
6	136368978	T	C	0.863398114165383	0.906805684337531	0.752227834045004	0.870082879971894	2.87496832636566	0.0899667451266134
6	136370658	T	G	0.514833926553808	0.584725446140905	0.603619522973259	0.525597220570221	2.90554266197997	0.0882755386062646
6	136372622	T	C	0.522813177537537	0.482472009506217	0.598732774994216	0.516600637660714	3.5906862940101	0.0581042427031382
6	136380147	T	C	0.38742138718709	0.346356643107279	0.457054713516397	0.381097416598799	1.82291832807308	0.176966292517027
6	13638451	T	G	0.885947771428472	0.851807730782172	0.772163519997336	0.880690205168942	4.27977865777485	0.0385683704625454
6	136387286	C	T	0.647934782912843	0.615397180016764	0.686257816285625	0.642923992066847	1.87161863580568	0.171289810234763
6	136388422	G	T	0.622917910084123	0.620920705856644	0.544110363915963	0.622610340633091	0.890538780678646	0.345331345225633
6	13638984	A	G	0.44694524341688	0.550042791049445	0.50375941257945	0.462822265752295	1.11222860914613	0.291598010989923
6	136392020	T	C	0.602619429065971	0.600684164413236	0.664720255780413	0.60232139830945	3.14135202601313	0.0763305091563552
6	136393805	A	G	0.545820201571228	0.578438129452415	0.596287244005198	0.550843362464931	0.811463963692241	0.367687783085831
6	136396874	A	G	0.561531514753063	0.606523529219823	0.568628526940125	0.568460284980944	1.08095766482488e-05	0.997376726200038
6	136399318	G	A	0.99	0.99	0.99	0.99	0	1
6	136400443	T	C	0.99	0.99	0.987129827707297	0.99	0.0597024913426107	0.806966784347676
6	136408240	A	G	0.989999999967011	0.989999999918055	0.989999999993188	0.989999999959472	1.12524022472596e-09	0.999973235281144
6	136409140	G	A	0.99	0.983464344567494	0.974431085614297	0.988993509063394	2.5369517900613	0.111209295390417
6	136410563	C	T	0.99	0.989999996499137	0.99	0.989999999460867	9.87081338486578e-08	0.999749321824576
6	136414142	G	A	0.99	0.989999997190523	0.985788624629054	0.989999999567341	0.211000954385109	0.645983994987248
6	136422965	C	A	0.989999999999967	0.989999999999998	0.99	0.989999999999972	1.0651092124066e-11	0.999997396023072
6	136426779	T	C	0.229688928604172	0.1274677760323	0.384306095036914	0.213946871108103	2.27612770012305	0.131379531844302
6	136434066	G	T	0.99	0.989999999911603	0.98999999994426	0.989999999986387	-3.90301517579581e-09	1
6	136435194	C	G	0.616298218030209	0.589125799069313	0.681872441392328	0.612113665510231	5.30830963291884	0.0212239393951367
6	13643604	G	A	0.768584206407369	0.8687390124083	0.642811758906581	0.784008046531512	7.50918250015076	0.00613852266083703
6	136436576	G	A	0.989999999999997	0.99	0.989999998996893	0.989999999999997	-1.78689065493356e-07	1
6	136437533	T	G	0.233655839290648	0.302597055703078	0.333168174716472	0.244272786618162	0.605562816292984	0.436463396514695
6	13644067	T	C	0.955716136869575	0.983271994792067	0.966362752908534	0.959959738989639	0.112374164441313	0.737457205513178
6	136442385	G	T	0.99	0.99	0.989999999905166	0.99	-1.71658803061616e-08	1
6	136442606	G	A	0.799334157080625	0.889661006735566	0.688283438165299	0.813244491927486	0.66719133036171	0.41403255421864
6	136447203	A	G	0.989999995269443	0.99	0.989999999805562	0.989999995997949	4.52563492179577e-07	0.999463240441249
6	136450147	C	T	0.65064311774164	0.639313144723681	0.735560416885349	0.648898301896874	7.21146401039232	0.00724393826064895
6	136452747	T	C	0.989999999999995	0.989999996465485	0.989999997946541	0.989999999455681	-3.96359328323468e-07	1
6	136458593	C	T	0.599793276228923	0.565830252837529	0.694484917247139	0.594562970626648	5.44635672417897	0.0196091793045148
6	136466853	G	A	0.99	0.99	0.989999997642798	0.99	-5.43483850045424e-07	1
6	136466988	T	G	0.989999999980029	0.989999999956218	0.989999999994012	0.989999999976362	7.36302250475674e-10	0.999978349490284
6	136471800	T	C	0.517685370990837	0.523093811001511	0.661237010184392	0.518518270752481	5.56903786880947	0.0182808029849533
6	136472439	G	A	0.65036506454482	0.428431722624521	0.571568160990201	0.616187329889094	0.0684070341707108	0.793670413458175
6	136476710	A	G	0.989999999889221	0.99	0.989999999979261	0.989999999906281	5.9280135420035e-09	0.999938567999998
6	136481365	G	A	0.946553078681491	0.989999999778831	0.970153174444069	0.953243904530481	0.258285551190527	0.611300458056739
6	136482727	A	G	0.99	0.989999999999983	0.989999999905478	0.989999999999997	-1.99321355901574e-08	1
6	136490158	C	T	0.99	0.99	0.99	0.99	0	1
6	136492417	T	C	0.99	0.989140638321877	0.989999999306093	0.989867658301569	0.03187462219543	0.858303109454939
6	136495123	G	A	0.99	0.99	0.99	0.99	0	1
6	136495498	T	C	0.989999999986082	0.989999999981535	0.98999999999711	0.989999999985382	4.05383718973613e-10	0.999983935278065
6	136495579	A	G	0.99	0.99	0.989999998747606	0.99	-2.41151101638256e-07	1
6	136496212	A	G	0.99	0.99	0.989999997410337	0.99	-8.07934146198095e-07	1
6	136499402	T	C	0.658407218597403	0.542611733655689	0.76978118990285	0.640574713916379	1.18841536928002	0.275649428246369
6	136500049	A	G	0.99	0.99	0.99	0.99	0	1
6	136500286	G	A	0.979155355813997	0.97119356133351	0.970048394058255	0.977929239464002	0.382183708039182	0.536436863660605
6	136501828	G	A	0.395434854442237	0.370495055596711	0.365001743815947	0.391594125420026	0.785022490500472	0.375609471561167
6	136502620	C	A	0.975467847672923	0.99	0.989999999993188	0.977705799131293	0.412889690493254	0.520506444603629
6	136503325	A	G	0.99	0.989999999999999	0.99	0.99	4.45893829070925e-14	0.999999831517114
6	136505036	A	C	0.386939804169563	0.331870560802569	0.341896138587095	0.378459140691046	1.14435512120159	0.284733945805275
6	136506360	G	A	0.99	0.99	0.989999999999965	0.99	-1.47333812744541e-11	1
6	136508916	C	T	0.989999999999967	0.989999999999982	0.989999998966027	0.989999999999969	-2.42689207418117e-07	1
6	13650971	C	T	0.645735970310415	0.655245491207148	0.596572308891818	0.647200436528512	0.376507039464285	0.539478563545498
6	136511472	A	G	0.989999999926155	0.99	0.99	0.989999999937527	1.45195335447997e-09	0.999969597003214
6	136516257	T	C	0.98775035483463	0.989999999999995	0.984280109390294	0.988096800190096	0.125316433206323	0.723338424683208
6	13652006	C	T	0.698465640432523	0.818003747412245	0.770993658580105	0.716874508907401	1.11206371358175	0.291633782612165
6	136521889	C	T	0.989999999983993	0.99	0.99	0.989999999986458	5.56521661806348e-10	0.99998117733564
6	136528530	G	A	0.99	0.99	0.989999999462214	0.99	-1.08607333569096e-07	1
6	136532970	C	T	0.99	0.99	0.99	0.99	0	1
6	136533008	A	G	0.99	0.99	0.989999999999999	0.99	-4.41697181267905e-13	1
6	136534321	T	C	0.99	0.989999996860831	0.989999999402613	0.989999999516568	-2.54723407118958e-08	1
6	13653620	C	T	0.99	0.99	0.989999999992705	0.99	-4.5622387763806e-10	1
6	136538031	A	G	0.77056376283402	0.769378877012179	0.750503786560884	0.770381290417456	0.0205913437658247	0.885897804878797
6	136538150	C	A	0.989999999959757	0.99	0.989999999999501	0.989999999965954	5.59815505750744e-10	0.999981121715656
6	136538408	G	A	0.99	0.989999996624277	0.989999999906644	0.989999999480139	4.64961733766158e-08	0.999827952382021
6	136539959	T	G	0.99	0.989999998235021	0.99	0.989999999728193	4.1265964136467e-08	0.999837917526136
6	136547629	A	G	0.99	0.989999997707201	0.99	0.989999999646909	3.70272487424333e-08	0.999846467337759
6	136548432	G	T	0.99	0.989999999999966	0.99	0.989999999999995	2.16022445660479e-12	0.999998827293045
6	13655339	A	G	0.915947769362376	0.84156545321436	0.93475191361134	0.904492892675581	0.622312395385315	0.430189281226609
6	136556439	A	G	0.99	0.99	0.99	0.99	0	1
6	136558101	C	T	0.99	0.989999999999989	0.983060364764826	0.989999999999998	0.520904344894708	0.470456168970946
6	136559847	T	C	0.924749164800489	0.949162478727574	0.939115309564048	0.92850881514526	0.256352797768902	0.612636977272005
6	136561074	T	G	0.99	0.99	0.989999993131732	0.99	-2.23300930209936e-06	1
6	136561169	T	<*>	0.989999999876616	0.989999999695243	0.99	0.989999999848685	1.19894606812112e-08	0.999912634516546
6	136566632	G	T	0.99	0.989999998456824	0.99	0.989999999762351	1.25771348203018e-07	0.999717036179509
6	136566672	T	C	0.99	0.99	0.99	0.99	0	1
6	13657040	G	A	0.543570630602755	0.723334932318088	0.487048250911386	0.571254333066916	0.51842553260984	0.471514078754103
6	136573195	G	A	0.936744485815925	0.935934521883331	0.961565118466075	0.936619751370305	2.75597690498633	0.0968916172107521
6	136583512	A	C	0.99	0.989999999117515	0.969330340742483	0.989999999864097	0.971628093240157	0.324274472556691
6	136587178	G	A	0.876451467702805	0.880971107191377	0.890323136305791	0.877147492184045	0.174048784370698	0.676538309787036
6	136593735	C	G	0.801248806664627	0.843974327864587	0.79457924023181	0.807828536929421	0.285387653082211	0.59319150592774
6	13659726	T	G	0.673204368905376	0.718268579343943	0.872338391466822	0.680144257312916	3.70241233946902	0.0543338593687374
6	136597288	A	C	0.57055462548721	0.615777712240378	0.466409169805486	0.577518980847198	0.880795624418973	0.347983856903752
6	136601895	G	T	0.989999998154019	0.99	0.989999999717327	0.9899999984383	2.07993460263347e-07	0.999636114385903
6	136609350	C	T	0.806775775890417	0.840967219733526	0.737974055920196	0.812041258242256	2.23192013255465	0.135185755091218
6	136612111	C	T	0.989999999999999	0.989999999999984	0.989999993375108	0.989999999999997	-1.90621445390788e-06	1
6	136615512	A	G	0.780717325246124	0.862406061231358	0.787468923237448	0.79329739058785	0.02707364094164	0.869305511797585
6	136619616	A	G	0.99	0.99	0.99	0.99	0	1
6	1366220	T	C	0.929726799105364	0.938059499933816	0.864039951418899	0.931010035032946	2.36416278246433	0.124150503221406
6	136622032	T	C	0.989999999930873	0.99	0.989999999998679	0.989999999941519	1.09013254458988e-09	0.999973656121543
6	136625541	A	G	0.882747776785438	0.879528816873171	0.804627945957691	0.882252056958949	1.18254003079542	0.276839501800591
6	136628719	G	A	0.816838020979744	0.885694233178581	0.881250778591519	0.827441877658365	0.660953111673057	0.416223660570316
6	136629088	C	T	0.975028878085729	0.984501576485104	0.98551261581357	0.976487673639233	0.297932472734158	0.585181487151544
6	136634652	G	A	0.986390666120814	0.969037416405051	0.989999999555266	0.983718265664586	1.37046155259278	0.241732598422809
6	136638281	C	T	0.99	0.99	0.99	0.99	0	1
6	136638843	T	G	0.989999999973136	0.99	0.989999999970983	0.989999999977273	-4.64516453696829e-10	1
6	136640527	T	C	0.989999999999995	0.99	0.99	0.989999999999996	1.7720345348254e-12	0.999998937873726
6	136645817	C	A	0.250575154116662	0.288495335224565	0.247433052651113	0.256414862007279	0.0419023947974631	0.837805938700967
6	136648627	T	C	0.869191211222142	0.907805541990786	0.893712964077168	0.875137818160513	0.833704410787264	0.361203542582297
6	136650494	G	T	0.219215301149708	0.141158844062958	0.203975442715298	0.207194606758349	0.0111034150316093	0.916080043327997
6	136653543	G	A	0.99	0.99	0.99	0.99	0	1
6	136654357	T	C	0.99	0.989999995078108	0.99	0.989999999242029	1.37196872139191e-07	0.999704462798422
6	136658302	C	T	0.99	0.969700497371755	0.989999999897364	0.98687387659525	0.256052497954907	0.612845205520561
6	13666292	A	G	0.648492397604353	0.619227342176822	0.591311458391003	0.643985579068514	0.631889410913752	0.426663111463381
6	136663008	T	C	0.224144678222737	0.166293155514518	0.219177605008693	0.215235543725672	0.0126734520427004	0.910366374305039
6	136663304	G	A	0.989999997955124	0.98999999999999	0.99	0.989999998270033	5.15698791810286e-07	0.999427021823263
6	136666703	T	C	0.99	0.98420408096347	0.99	0.989107428468374	0.0591264058997893	0.807882057188838
6	136668097	G	A	0.99	0.989999999616742	0.969184294161393	0.989999999940978	0.97943837618576	0.322337501372985
6	136671346	G	A	0.989219171990352	0.989972958955796	0.9700649575394	0.989335255183031	3.61481656027701	0.0572670369509859
6	136672094	T	G	0.989999998160897	0.989999994237166	0.989999998817694	0.989999997556643	7.52141705490902e-08	0.999781178550107
6	136672578	T	C	0.989999999999976	0.99	0.98999999530929	0.98999999999998	-1.66444773052826e-06	1
6	136673294	G	A	0.232038419845359	0.191495910773672	0.184135752985592	0.225794873448319	1.32228105459295	0.250183082695795
6	136674519	T	C	0.99	0.99	0.99	0.99	0	1
6	136678327	C	T	0.989999999421443	0.989999999926852	0.989999999896213	0.989999999499276	3.43538504549058e-08	0.99985211375924
6	136681673	A	G	0.99	0.983044021962039	0.99	0.988928779382154	0.49354499128511	0.482350212286543
6	136684038	G	A	0.99	0.989999996173367	0.99	0.989999999410698	8.06629886813986e-08	0.999773390970806
6	136685475	A	C	0.160213134276619	0.169092596563133	0.134780330304708	0.161580571468742	0.718661702202264	0.396583246226377
6	136693534	G	T	0.99	0.989999999999994	0.989999998381052	0.989999999999999	-8.23876567540913e-07	1
6	136695212	G	A	0.99	0.975412441377298	0.948580797438937	0.987753515972104	4.55503536300378	0.0328220860159899
6	136698697	C	A	0.159410256094421	0.129850178823486	0.168582643010029	0.154858004194697	0.227666633425953	0.633259408095676
6	136701473	A	C	0.99	0.99	0.99	0.99	0	1
6	136705253	G	A	0.99	0.987137951477695	0.984648031351336	0.989559244527565	0.242666212665924	0.622287032737455
6	136706512	A	G	0.99	0.99	0.99	0.99	0	1
6	136709846	A	G	0.99	0.981572521441573	0.99	0.988702168302002	0.359261302923307	0.548916775394333
6	136713749	G	A	0.25834769297534	0.20501752952122	0.22332476526035	0.250134847803406	0.650513927624521	0.419928996945609
6	136727603	T	C	0.989999999903091	0.97448278472039	0.99	0.987610348764955	0.256048341994721	0.612848088344074
6	136729547	T	G	0.99	0.989999993939819	0.989999998615446	0.989999999066732	-9.32703085729789e-08	1
6	136732155	C	T	0.989999999999974	0.99	0.99	0.989999999999978	7.0713515480895e-12	0.99999787826434
6	136732664	G	A	0.961268710236529	0.91507945210352	0.99	0.954155564484045	0.592774188387496	0.44134835790336
6	136740138	G	A	0.99	0.989999999999999	0.989999999942768	0.99	-1.34716989806302e-08	1
6	136741690	C	T	0.21868226590216	0.157155547675797	0.200780435305536	0.2092071512953	0.0717051200481344	0.788870115732533
6	136743135	G	A	0.327878694738392	0.374241072362024	0.275691159447433	0.335018500892431	1.99767969578715	0.157540210635876
6	136747293	G	A	0.99	0.967156996555953	0.963295537194555	0.986482177469617	3.09462526048027	0.0785512360459278
6	136748317	C	T	0.207770057906668	0.171145686223443	0.187225874233057	0.202129904667451	0.344310228903923	0.55735177947917
6	136749066	T	C	0.189096590158372	0.116882225751282	0.166014507897289	0.17797557803968	0.00702685288436871	0.933194516779154
6	136753218	T	C	0.638662626226836	0.601640715958792	0.595348639676237	0.632961252045557	1.44741056652563	0.228943903881374
6	136754750	T	C	0.99	0.99	0.989999997346217	0.99	-4.87378454295359e-07	1
6	136760581	T	C	0.989999999985841	0.950255400224916	0.989999999982874	0.983879331622658	0.234105054635093	0.628496557699491
6	136760658	T	C	0.248018213059785	0.249051854076156	0.175105989726492	0.248177393776306	4.50573839903075	0.0337813078072869
6	136764016	C	T	0.147909416049166	0.132335258952758	0.134412491504194	0.14551099585632	0.138157711336056	0.710119408936793
6	136764901	G	A	0.973773332750771	0.981137021393618	0.955992477802669	0.974907340801769	1.8733660402406	0.171090060150923
6	136765328	G	A	0.99	0.989999998807207	0.989999997945347	0.989999999816309	-5.20136190806147e-07	1
6	136765459	C	T	0.272888997684735	0.305704226731451	0.231385861074237	0.27794254295793	0.678877197706333	0.409973625334025
6	136777070	A	G	0.99	0.99	0.989999999376352	0.99	-1.25336489197055e-07	1
6	136781280	G	A	0.303896525221992	0.231146119464198	0.18217116521221	0.292692962735292	2.06178181512242	0.151033473699872
6	136790177	T	C	0.93364944840104	0.909300362843743	0.946865252227306	0.929899689225216	0.588250580790358	0.443096406704583
6	136791053	G	A	0.97207020728722	0.989999993660831	0.98999999853649	0.974831394388756	1.74624283296771	0.186349758601882
6	136792964	C	G	0.189058180280269	0.19507180860061	0.0987041805852738	0.189984279041601	6.64696971650738	0.00993246087088924
6	136795028	C	T	0.636462353734045	0.59386420317364	0.645096099202288	0.629902238547742	0.114397661364636	0.735191954708782
6	136795677	A	G	0.99	0.989999999999947	0.989999998291069	0.989999999999992	-7.8321243522342e-07	1
6	1367962	C	T	0.99	0.99	0.98999999999999	0.99	-4.48201985362587e-12	1
6	136796364	G	A	0.208479332252361	0.171287418637244	0.287584693943879	0.202751777555633	3.55245553478709	0.0594574005166266
6	136797056	G	A	0.99	0.989999998676581	0.99	0.989999999796193	1.56639992032649e-08	0.999900140040281
6	136797211	G	A	0.988889741018341	0.99	0.989999986475539	0.989060720901517	0.0638344890944712	0.800534916260167
6	136797349	C	T	0.989999999999995	0.989999999999998	0.99	0.989999999999995	1.0706697707456e-12	0.999999174403521
6	136812315	T	C	0.124759893427796	0.0100000000000851	0.0100000000000184	0.107086869839928	0.974350105620999	0.323597666112994
6	136815525	T	C	0.65625400414531	0.746822848979672	0.718286518595529	0.670201606249802	0.271699633312396	0.602193916089879
6	136817488	A	G	0.699037671762109	0.635996559351537	0.643920843868122	0.689329340450881	0.447619698035781	0.503467494576504
6	136818213	G	A	0.99	0.978630072497068	0.989999975729404	0.988249031164548	0.119075888186126	0.73003893241247
6	136819616	C	T	0.964638251292412	0.952665353650332	0.965028880303427	0.962794425055532	0.00455170837186743	0.946210449839304
6	136826297	A	G	0.97709923615345	0.979648129251218	0.968720417638135	0.977491765690506	0.329221473026942	0.566117872944874
6	136832120	G	A	0.81130478614243	0.831198130497559	0.780581172700318	0.814368361173119	1.35955642018921	0.243614372626265
6	136836492	A	G	0.989999996615211	0.989999997944551	0.989999999720666	0.989999996819929	3.45650466506766e-07	0.999530907369539
6	136837967	A	G	0.99	0.9899999996004	0.989999997921132	0.989999999938462	-4.95283421668069e-07	1
6	136839188	G	A	0.775151820241799	0.831989687085968	0.810449257860247	0.783904851735801	0.765396023096253	0.381645108603278
6	136839216	T	C	0.754793158767013	0.797115338908642	0.787394758036141	0.761310774508824	0.579303885021242	0.446585305191568
6	136839738	T	C	0.989999999159863	0.970122044897689	0.989999999652071	0.986938794203488	0.37033775925837	0.542820217961411
6	136840205	A	G	0.989999998074154	0.99	0.989999999982132	0.989999998370734	1.17032309407111e-07	0.99972704381438
6	1368415	G	A	0.0392274968842748	0.215347727064698	0.173464769887635	0.0663500123320599	6.26019076199763	0.0123480906847073
6	136842427	T	C	0.99	0.979846084014674	0.99	0.98843629693826	0.514378316324203	0.473249634210757
6	136845749	G	A	0.799678764074792	0.638331282691787	0.99	0.774831251941809	1.73487267931585	0.18778980571735
6	13684679	C	A	0.99	0.989999999999995	0.989999998276517	0.989999999999999	-3.93498898426739e-07	1
6	136848170	T	C	0.989902800300422	0.984482647737	0.99	0.989068096805655	0.247763797175973	0.61865407655872
6	136850687	A	G	0.769516652579899	0.8219178258867	0.791388739295843	0.777586433269147	0.0887917945205679	0.765718794428547
6	13685185	A	G	0.626670069969857	0.647478485005755	0.605151637428935	0.629874565885385	0.631820106996922	0.426688471723179
6	136854656	T	G	0.989999999999997	0.98999999896995	0.989999998160471	0.98999999984137	-4.34323625439453e-07	1
6	136854804	G	A	0.99	0.988100639416848	0.99	0.989707498470195	0.0623802623423931	0.802772637904118
6	136858352	T	C	0.815806937464779	0.84649669556883	0.846541568958115	0.820533160212803	0.254679761357648	0.613799020300465
6	136860731	T	C	0.885914471600968	0.899085383787784	0.917681194355483	0.887942792077738	2.57077499182041	0.108854391590173
6	136861404	T	C	0.99	0.99	0.989999999359497	0.99	-2.1754937025914e-07	1
6	136861575	C	A	0.975659448110201	0.99	0.99	0.97786789310123	2.58032116715916	0.108199706573761
6	136861797	A	G	0.989999999999992	0.99	0.989999998286862	0.989999999999994	-4.69637594683482e-07	1
6	136863624	A	G	0.863466141810233	0.885048608366843	0.681417675804535	0.866789841659951	2.49550059191746	0.114172068363831
6	136863964	T	G	0.78808949348607	0.838949608928759	0.780490224254818	0.795921951264244	0.306028400907472	0.580127605068145
6	136865580	C	T	0.91733705936647	0.83189693875656	0.968840205371694	0.904179280792544	6.89825266872189	0.00862800368858502
6	136868929	G	A	0.768587367545103	0.803816862038781	0.787772410067659	0.77401270969713	0.238953483424129	0.624962987916265
6	136869891	T	C	0.989999999999997	0.971553660973045	0.989999997563132	0.987159263789847	0.663615217102799	0.415286529578346
6	136869965	A	C	0.817336682251535	0.850813372894568	0.805904901399746	0.822492092610562	0.347881304228758	0.555314929568347
6	136874702	T	C	0.780194662723719	0.888040284896666	0.870957123689587	0.796802888538353	4.11607661956262	0.0424774805390475
6	136876439	A	G	0.99	0.981537863204974	0.99	0.988696830933566	0.641815830370965	0.423054022626891
6	136882518	T	C	0.985778487343452	0.989999998416067	0.963843070665382	0.986428600048635	2.37908812734111	0.12296930751292
6	1368839	A	G	0.99	0.99	0.99	0.99	0	1
6	136884168	A	G	0.815436268953041	0.77851064769541	0.814443988628026	0.809749723279366	0.00999652345638737	0.920358126886008
6	136884650	T	C	0.99	0.97887803187915	0.99	0.988287216909389	0.763417398510779	0.382261167974346
6	136884811	G	A	0.917633784587758	0.925006313303209	0.866864629815323	0.918769154009938	1.88848999879687	0.169372333163144
6	136885453	G	A	0.821007241639816	0.863957284814538	0.82508182396124	0.827621548288723	0.0109989795257098	0.916474187454233
6	136885873	G	A	0.99	0.98999999797681	0.99	0.989999999688429	2.80302408257673e-08	0.999866416298273
6	136888192	A	G	0.925912252728629	0.934889520675617	0.946623332938848	0.927294751992465	1.20414166828044	0.272495460866449
6	136893203	G	A	0.805640844348698	0.820606879212714	0.835916831252051	0.807945613717756	1.00904263528948	0.315132303238701
6	136896728	G	A	0.99	0.99	0.98999999971069	0.99	-3.20675269611493e-08	1
6	136896976	G	A	0.99	0.984361963754622	0.989999997360115	0.989131742418212	0.257454124620084	0.611874624935457
6	136898341	G	A	0.787329069473994	0.774753446974233	0.842309057569134	0.785392423609031	0.456038386596961	0.499481281955094
6	136900476	T	C	0.78506879486203	0.895137947275388	0.825500217275851	0.802019444333687	0.408149028879144	0.522910483342736
6	136902537	G	A	0.98999999382869	0.977297621365477	0.99	0.988043828469355	0.442352809357215	0.505989035151886
6	136905160	A	G	0.99	0.99	0.99	0.99	0	1
6	136907616	G	A	0.864791222482547	0.92749518090119	0.882262600546747	0.874447632079018	0.0222034395393781	0.881547173469935
6	136909242	T	C	0.756786587606491	0.805717685367495	0.877482296385707	0.764321976661686	3.85400856230426	0.049627248998427
6	136909459	A	G	0.99	0.99	0.989999998188921	0.99	-8.7164350528178e-07	1
6	136909664	T	C	0.856712348839867	0.719301875878204	0.930510591585817	0.835551136003771	1.33635333098329	0.24767809085719
6	136910781	C	T	0.930794070336838	0.947296222794677	0.945939004025334	0.933335401815345	0.480815677233974	0.488053080499454
6	136913217	T	C	0.99	0.97263447314606	0.99	0.987325708864493	0.343220164860672	0.557976353097759
6	136913537	A	C	0.989999999999999	0.99	0.989999996345148	0.989999999999999	-2.40107192054517e-07	1
6	136915573	G	A	0.965103281382536	0.962936582954502	0.976206344059521	0.964769609824618	0.778775579926792	0.377515872715654
6	136918854	T	C	0.989384525806696	0.984404414805163	0.989999989534738	0.98861758871246	0.237309157946192	0.626156373519597
6	1369204	G	<*>	0.989999999916208	0.989999999959757	0.989999999982107	0.989999999922914	2.23904176456594e-09	0.999962245288275
6	136922119	A	G	0.99	0.969233486167715	0.99	0.986801956869828	1.11351285704383	0.291319604215691
6	136928198	C	A	0.99	0.989999999999952	0.99	0.989999999999993	3.99520870847549e-12	0.999998405186889
6	136929935	A	G	0.989999980545122	0.965372159777553	0.99	0.986207296146916	0.329756237212533	0.565802659695361
6	136930019	T	C	0.99	0.99	0.989999999999999	0.99	-7.03987668956684e-13	1
6	136930610	A	G	0.99	0.99	0.989999997882023	0.99	-1.81567820315008e-08	1
6	136934748	A	C	0.988817406745609	0.989999999293076	0.989999999911916	0.988999525997919	0.125234919443177	0.723424723406289
6	136939387	G	A	0.99	0.99	0.989999997638108	0.99	-1.12505532986621e-06	1
6	136939818	A	G	0.731040730627636	0.669450700376713	0.752841298356666	0.721555865968994	0.0232144333009977	0.878900768658223
6	136944063	A	G	0.99	0.989999999213296	0.989999987116391	0.989999999878848	-1.11558553534563e-06	1
6	136944842	C	T	0.99	0.99	0.989999995586345	0.99	-2.32213582699253e-06	1
6	136946640	A	G	0.99	0.99	0.989798666508978	0.99	0.000382364045604287	0.984399054856898
6	136947278	C	A	0.99	0.99	0.989999995750168	0.99	-1.01763967430894e-06	1
6	136947540	A	G	0.989999999999994	0.989999999999982	0.99	0.989999999999992	3.43810371262452e-12	0.999998520552535
6	136947701	C	T	0.976831633405905	0.970055679899915	0.963806765654568	0.975788136565983	1.15110614399447	0.283317714635915
6	136947742	A	G	0.99	0.99	0.989999999999987	0.99	-6.55726219221949e-12	1
6	136951227	A	G	0.99	0.99	0.989999999898316	0.99	-3.61261569849669e-08	1
6	136951831	A	G	0.99	0.99	0.988451670640624	0.99	0.0198276756349445	0.88801942707574
6	136952930	T	C	0.352386222656924	0.281083157686158	0.33165004712667	0.341405550651426	0.0941649251822729	0.758947622620274
6	136957664	T	C	0.361423229754626	0.284283051340159	0.355248816631019	0.349543642278798	0.0293714598764231	0.863924164387561
6	136960278	T	C	0.419314810199685	0.388255081836491	0.47404252448904	0.414531612031753	1.07255045511339	0.300370068242013
6	136962217	C	A	0.382115793368219	0.479611461709577	0.68029008071319	0.397130126292788	8.5518327923062	0.0034517452321806
6	136962608	T	C	0.363116666701983	0.0969100464310595	0.372551865485299	0.322120847180261	0.247357785000216	0.618941717759518
6	136963493	C	T	0.97649858745255	0.972163353397384	0.979388256030764	0.975830961408055	0.0864791931105842	0.768701779329411
6	136963890	C	T	0.648202809943253	0.563854087794673	0.930350103763547	0.635213106732372	7.84550439072476	0.00509472415862578
6	136965299	G	T	0.936148587681147	0.969832285906153	0.948158684874825	0.941335877207798	0.0588791405736564	0.808276355604303
6	136966619	G	C	0.810468251650391	0.870953113828108	0.88505619871936	0.81978292042576	4.51645548888076	0.0335703117067968
6	136966741	T	C	0.842777305472708	0.929060958420788	0.894036397190365	0.856064988026712	0.690033941008853	0.406152836359063
6	136968999	C	T	0.9621196765685	0.932292620072984	0.970634286387713	0.95752630986819	1.13155742534442	0.287443380938708
6	136969425	C	T	0.989999999999988	0.99	0.99	0.98999999999999	5.59413152142629e-12	0.999998112850102
6	136969614	C	T	0.827579446228534	0.930750905873303	0.831573484686118	0.843467851013828	0.199257210439579	0.655321073513468
6	136969853	C	T	0.813233127370031	0.889527843881946	0.823798491225492	0.824982513712866	0.00215715336908069	0.962955438720046
6	136972021	T	C	0.99	0.989999998363999	0.99	0.989999999748056	4.55480349678084e-08	0.99982971559316
6	136973316	C	A	0.421128433577353	0.396579537891031	0.450180341339948	0.41734790364166	0.976577276230656	0.323045284913846
6	136974283	C	T	0.888158716775496	0.935475550070969	0.887423063354572	0.895445509102999	0.12294643750658	0.725860553816682
6	136979010	A	G	0.989999999999999	0.989999999999991	0.989999996726795	0.989999999999998	-1.56809212203016e-06	1
6	136979240	C	A	0.866331606914798	0.922233451043313	0.90375375407785	0.874940490910589	1.39588885146511	0.237413125473953
6	136980798	G	A	0.99	0.973372794022606	0.989999994831408	0.987439410279481	1.03345524019782	0.309348510489674
6	136984483	C	T	0.989999997503048	0.99	0.99	0.989999997887579	1.08262070960975e-07	0.999737470435029
6	136990283	T	C	0.488232614628302	0.460109980443537	0.349348626353485	0.483901728963848	1.94887433324583	0.162708203693243
6	136992379	T	C	0.892466319325199	0.801836570374157	0.880939042559327	0.878509337986739	0.00654094300789389	0.935540489796713
6	1369928	G	A	0.99	0.99	0.989999999999986	0.99	-5.93720747932322e-12	1
6	136995210	G	A	0.927447162594426	0.846286657053926	0.859295934511015	0.914948444741189	1.42901373448273	0.23192546497721
6	136995787	A	G	0.893828048497853	0.925974045222208	0.929400583452427	0.898778531993403	0.186680385584996	0.665693985626583
6	136997619	C	T	0.598356819619661	0.46494211345634	0.35372013519319	0.57781095487051	3.27371526384793	0.0703980255024975
6	137000558	T	A	0.896384716450895	0.989999999999611	0.99	0.910801470117397	0.590333277913415	0.442290271151189
6	137003278	A	G	0.945319834391638	0.898160410166008	0.963231660518624	0.938057283060891	0.775587661382375	0.378493995936137
6	13700419	C	T	0.669796127885694	0.79012917314495	0.637843426019357	0.688327416855619	1.02094123051304	0.312295850635383
6	137005614	T	C	0.989999999999988	0.99	0.989999998761448	0.98999999999999	-3.16059088697995e-07	1
6	137006928	C	A	0.97888643715976	0.972855906356475	0.989999999740718	0.977957735416054	0.893961954650287	0.344405909341655
6	137017749	T	C	0.455766854153246	0.468028566997772	0.433271472517672	0.457655157931303	0.137681972829251	0.710596406608843
6	137020513	C	A	0.99	0.99	0.99	0.99	0	1
6	137022722	G	A	0.522187540600923	0.491449756552215	0.551066062244391	0.517453921857422	1.07550792880799	0.299704640881441
6	137027867	A	G	0.512024021067071	0.484754260283291	0.5355951667829	0.507824477906369	0.723678165026631	0.394940048282657
6	137028900	G	A	0.565815197850361	0.535451535644244	0.552627337411943	0.561139193870619	0.0398343187987373	0.841804872815936
6	137030250	A	C	0.536886930083786	0.550917539420725	0.489448768922053	0.539047643921675	1.64601218025326	0.199502564881888
6	137032228	G	A	0.981060536101416	0.989790018243977	0.975903395125538	0.98240487635137	0.155198041116493	0.693616606369473
6	137034464	C	T	0.526595588222575	0.539065041711037	0.517808323866203	0.528515884059798	0.0993933342429173	0.752558874762767
6	13703456	C	T	0.99	0.99	0.989999999999994	0.99	-2.54316856863041e-12	1
6	137046480	T	C	0.505060004826449	0.545359723803675	0.486592549561367	0.511266161548942	0.50200164327405	0.478621935418539
6	137046751	A	G	0.587452873406511	0.624226352590136	0.683275914253956	0.593115989200789	0.836192326731328	0.360488042908936
6	137050554	A	G	0.435798440260274	0.457228942934854	0.451172929766662	0.439098737672159	0.0649414228278489	0.798849714549747
6	137050651	T	G	0.989999999999996	0.99	0.99	0.989999999999996	1.44679433009131e-12	0.999999040282397
6	137057373	G	A	0.573621955243928	0.557937003995362	0.577465157116852	0.571206472751649	0.0284681810450273	0.866012824355923
6	137059166	T	C	0.989999999836471	0.99	0.989999999816433	0.989999999861654	-4.76228537072645e-09	1
6	137059703	C	T	0.565009060033986	0.535636241050212	0.537636012112302	0.560485645910485	0.530678994835357	0.466321535798896
6	137061013	T	C	0.931282787634948	0.89249292546711	0.893348046563875	0.925309148861101	2.87085498656651	0.0901969416899847
6	137063271	T	C	0.99	0.99	0.989999998355103	0.99	-3.39548161329129e-07	1
6	137065789	G	A	0.542182771173621	0.545545255985138	0.540967987494743	0.542700593834594	0.0031193666231869	0.955460274962503
6	137075103	G	T	0.61386924334173	0.603316118426865	0.523078382853077	0.61224406210484	3.0407754902333	0.0811971190173629
6	137076468	A	G	0.494273345117381	0.552203611059749	0.498736973808981	0.503194606072506	0.0161802755879	0.898780750247293
6	137079542	C	A	0.305656573691963	0.231317369285435	0.375622137673985	0.294208336213358	2.25490929112924	0.133191259904589
6	137083138	C	T	0.720163078246692	0.759320926057806	0.713761741365186	0.726193386809604	0.0333461060518521	0.855104694979678
6	137086029	T	G	0.989999999999955	0.99	0.99	0.989999999999962	1.62861409615717e-11	0.999996780049791
6	137089522	A	G	0.416592377147866	0.407098286335784	0.324792043705865	0.415130287162805	1.14920973743107	0.283714640347876
6	137101726	T	C	0.325287358271133	0.206477036111286	0.361811725846476	0.306990568658516	0.716377417186743	0.397334758916781
6	137107598	G	A	0.989999999999995	0.989999999999998	0.989999998896565	0.989999999999996	-2.1868988929821e-07	1
6	137112782	C	T	0.989999999999982	0.989999999999983	0.989999999999995	0.989999999999982	5.4115773419949e-12	0.999998143897326
6	137114253	G	A	0.368822454472048	0.302588885558105	0.374377437997722	0.358622484859301	0.094412323685935	0.758641000791639
6	137116019	T	C	0.350552365359227	0.345438542889905	0.354793078737169	0.349764836698952	0.0135332199740772	0.907389133360123
6	137119578	C	T	0.339650001385349	0.326849769802443	0.337889890202845	0.337678765721581	4.1964280463976e-05	0.99483135249952
6	137121796	T	C	0.439195975564432	0.344059231817808	0.470184533752356	0.424544917027452	0.404809536609024	0.524615806386203
6	137123104	A	G	0.900558867039148	0.92824518247661	0.928642840906339	0.904822559616517	0.222484312380536	0.637153481848729
6	13713099	A	G	0.482320955921972	0.673941626352396	0.535465155671968	0.511830539168258	0.17123022474222	0.679020774478432
6	137135004	T	C	0.392642443245893	0.346581832241794	0.378453591235488	0.385549109151262	0.0299614812803578	0.862577658130701
6	137139518	T	C	0.342298183978998	0.369974540684623	0.249468508044051	0.346560342911664	5.45358289020368	0.0195282370320644
6	137140454	C	T	0.31046123107585	0.380663229868015	0.392244973260109	0.321272338889844	2.71736349290242	0.099261850031907
6	137142946	G	A	0.444961526256147	0.424673121593118	0.420284926997807	0.44183711193804	0.291993963522539	0.588945575969346
6	137155842	T	C	0.955868767847167	0.955691445704089	0.97034019198338	0.955841460237133	1.04684092038559	0.30623577472628
6	137155926	C	T	0.981557442036134	0.99	0.947439266266978	0.982857595962569	6.12400164116866	0.0133358578785081
6	137162528	A	C	0.99	0.98999999903566	0.989999999904413	0.989999999851492	4.69763010978494e-09	0.99994531358298
6	137164622	G	T	0.49879559714946	0.432275079960571	0.363267309915754	0.488551437502371	7.84720858193845	0.00508992373323206
6	137166650	A	G	0.849631917660968	0.888070112354455	0.733960904026205	0.855551399643765	2.16921650805866	0.140797952211981
6	137179449	C	T	0.326264662521455	0.31981698396686	0.340028807281524	0.325271720024047	0.251102265373017	0.616300005769619
6	137179609	A	G	0.963548057086606	0.939812145058662	0.970111082528079	0.959892726634303	0.551755263569528	0.457601380065501
6	137184073	G	A	0.325175082814064	0.30971249391875	0.345841489353716	0.322793844124186	0.553238970927139	0.456997264219832
6	13718680	A	G	0.99	0.99	0.98999999867317	0.99	-3.9373064203965e-07	1
6	13719673	G	A	0.555858124376092	0.732852870827734	0.588450337833303	0.583115315329645	0.0130185677937512	0.909159363590729
6	137205972	T	C	0.860891041434203	0.947820605347846	0.801967116427263	0.874278194276904	1.98699263193204	0.158655681640815
6	137207304	G	A	0.548588228219773	0.465404478315366	0.562570625966163	0.535777930734494	0.653314749179449	0.418930057335306
6	137209591	A	G	0.833457204199928	0.757395992129275	0.854698784684294	0.821743777541047	0.912756748525488	0.339384028762992
6	137214147	T	C	0.441105211456841	0.361747640925377	0.499273552061602	0.428884145594996	4.63706331289313	0.0312884999383934
6	137214826	A	G	0.982007161918668	0.99	0.987242576601967	0.983238058983193	0.0974490142408951	0.754912662595882
6	137216847	A	T	0.47826253593094	0.390438366572286	0.498895234130977	0.464737613849707	0.408727891016623	0.522615884764686
6	137217768	T	C	0.989999999999987	0.99	0.989999997588882	0.989999999999989	-6.08656104947658e-07	1
6	13722085	G	A	0.989999999999974	0.99	0.9899999992939	0.989999999999978	-1.48365516115855e-07	1
6	1372252	C	T	0.99	0.99	0.989999997180519	0.99	-1.49688633451616e-06	1
6	13722523	G	A	0.338459752379149	0.506489918236465	0.440881991660676	0.364336397921175	0.694918203531072	0.404496538253936
6	137228094	G	A	0.384928291554951	0.317977894247773	0.399832205834073	0.374617930369646	0.0789225456054466	0.778762887903795
6	137234163	T	G	0.335263116397044	0.237175764264303	0.401334671292452	0.320157664168602	2.05695585786939	0.151512589496101
6	137237388	C	T	0.371635275299752	0.254049633248152	0.440828540684079	0.353527086423806	3.09445549787741	0.0785594298034759
6	137241350	T	G	0.428431830173983	0.133145238766383	0.01	0.382957695097212	1.1154707732029	0.290895808089621
6	137242468	C	T	0.99	0.99	0.989999999972895	0.99	-7.51211917186903e-09	1
6	137247466	T	C	0.964194855248145	0.989580168538699	0.97542038251645	0.96810419349489	0.451244077094664	0.501744753341296
6	137249971	C	T	0.440431273555539	0.324021954997067	0.429285603003785	0.422504238497534	0.033841112455602	0.854045195362116
6	137253711	T	G	0.96964911772865	0.975193227824624	0.981988572741007	0.97050291068343	1.20295123441152	0.272732618523401
6	137253868	C	T	0.408305125036256	0.319633271271406	0.37779870938489	0.394649659556469	0.224761797803207	0.63543537608353
6	137253882	G	A	0.972022366017247	0.982600173458208	0.989999998722283	0.973651348363155	3.18054127167195	0.0745200406554181
6	137256419	T	C	0.404901506043951	0.286486427632369	0.372625435260612	0.386665583968568	0.16373109231104	0.685744365738719
6	137256603	T	C	0.943724416874219	0.96240490382767	0.944763514201826	0.94660121186505	0.0110736811613749	0.91619206870547
6	137256912	C	T	0.99	0.99	0.983034052022181	0.99	0.670070970538568	0.413026864572268
6	137263940	T	C	0.394847171460975	0.309438857809719	0.363711330505557	0.381694291158681	0.191671540698659	0.661529034884159
6	137264165	A	G	0.477500679483704	0.395197661211356	0.454515927562795	0.464826014669762	0.0197973105327337	0.888104641488064
6	137266341	G	A	0.52524811712163	0.286012352359638	0.415432348481769	0.488405809348283	1.28522566071413	0.256929668386406
6	137268106	C	T	0.540828958639321	0.493949556659505	0.52607064550393	0.53360953073443	0.0275922158535262	0.868071133743431
6	137271663	G	A	0.918791485835911	0.926752172877769	0.907979423137169	0.920017431640357	0.428482478503496	0.512734513866078
6	137271729	A	G	0.469260181950639	0.37681498684594	0.466084999427087	0.455023621904515	0.0999815478279714	0.751851778494697
6	137276242	A	G	0.468968431211576	0.302641430332493	0.462787244034731	0.443354073076197	0.356454986427041	0.550481667582509
6	137276557	C	T	0.99	0.99	0.99	0.99	0	1
6	137277890	T	C	0.982908595908322	0.98999999481822	0.98999999975868	0.984000671340447	1.18345669493139	0.276653403065191
6	137279007	T	C	0.459172398190973	0.309405552296041	0.468517442054044	0.436108303923153	1.04321033657938	0.307076006241574
6	137284578	C	T	0.84466779769806	0.706148990341384	0.836051568371467	0.823335901365132	0.176530568757657	0.674371926279635
6	13728670	G	T	0.695292603824452	0.734582395160856	0.729960564672814	0.701343231690258	0.216843660196419	0.641455487058491
6	137287702	A	G	0.498207658551905	0.327812917391441	0.495358191495073	0.471966868413193	0.218335377204265	0.640311214986728
6	137288483	T	G	0.205934213968742	0.16054501870617	0.318371368418972	0.198944277898306	13.7908846888754	0.000204325174443235
6	137288727	C	T	0.431075624870068	0.236202394861173	0.466313743726771	0.401065147448698	3.18446677092214	0.0743412484215237
6	137290257	A	G	0.223776271150564	0.197634323767985	0.320266075001067	0.219750411253647	12.4325771611135	0.000421909296745014
6	137290342	G	A	0.242421161633619	0.198925335879373	0.327370379579099	0.235722804467465	6.15023013021084	0.013139500254325
6	137290466	G	A	0.254495030010379	0.23005509278322	0.384162236834984	0.250731279677397	9.19562194918003	0.0024259464853703
6	137290554	T	C	0.248230666696614	0.192520853813144	0.311590556073578	0.239651355512559	4.09844459876865	0.0429226835136263
6	137290613	C	T	0.772474638550482	0.591734798897227	0.797835591479375	0.744640703243881	2.23654877460304	0.134781512857967
6	137291281	A	C	0.578630268865192	0.351152124915912	0.598222842811755	0.543598634697003	1.97429311435183	0.159992908498743
6	137291296	T	G	0.593775861468792	0.380522165185714	0.609659087974717	0.560934792241198	1.39799873983398	0.237058934355993
6	137293331	C	T	0.219609385015422	0.16469944660012	0.306371561821876	0.211153254499466	11.5260144110603	0.000686289914840756
6	13729394	C	T	0.947363849793553	0.936711506271616	0.936122500806567	0.945723388891174	0.214730881406926	0.643084389524899
6	137294656	C	T	0.524266048608856	0.305653949246219	0.533810945211588	0.49059978530701	1.84837354392204	0.173972679380402
6	137295334	A	G	0.20005780571566	0.187012196516917	0.302415569891217	0.198048781899053	8.8961368443167	0.00285774623349313
6	137295402	G	A	0.700639115970222	0.869716556128369	0.762130080947653	0.726677041754576	1.5934103733271	0.206839562546622
6	137297865	A	G	0.99	0.99	0.98999999955771	0.99	-1.6251447221726e-07	1
6	137298126	T	C	0.735640140008359	0.815644453339092	0.712620541041714	0.747960804261292	0.588715192029542	0.442916376474722
6	137300960	A	G	0.203106054219976	0.168797222036971	0.288761035525109	0.197822494063793	10.9294723504144	0.000946464475939434
6	137301183	T	C	0.160339633131863	0.118069876208546	0.237621715014331	0.153830090565672	7.42830939947455	0.00642056339894905
6	137301581	G	A	0.495272375616034	0.309147755495692	0.553456297408196	0.466609184117501	3.93150762093883	0.0473894420626079
6	137301998	G	A	0.590856924053886	0.355378524273368	0.514408011687535	0.554593250487686	0.447721278439278	0.50341907395536
6	137305106	T	C	0.989999999999979	0.99	0.99	0.989999999999982	9.45609666215588e-12	0.999997546443784
6	137305331	C	A	0.99	0.99	0.99	0.99	0	1
6	137306519	T	C	0.414409382318441	0.492407051232399	0.556608052805156	0.42642102333119	4.69317535425649	0.0302826359095467
6	137306563	C	T	0.356025683424076	0.44192129862434	0.415449437562502	0.369253608164917	1.41601198832309	0.234060927128554
6	137306906	G	A	0.974326683754223	0.981961545580631	0.989999999910182	0.97550245247549	1.29298115390331	0.255499288002127
6	137307713	A	G	0.01	0.01	0.01	0.01	0	1
6	137308040	T	G	0.0100000027249507	0.01	0.0100000001658742	0.0100000023053083	2.7384578167977e-07	0.999582464823897
6	137308869	A	G	0.0100000000000051	0.01	0.0100000031856098	0.0100000000000044	-1.1746331840838e-06	1
6	137309186	G	A	0.450114830273443	0.533468531349152	0.50774772603092	0.462951300239102	1.83364026238042	0.175698180294638
6	137310018	G	A	0.0100000000962837	0.0100000012620001	0.01	0.010000000275804	4.02547023743115e-08	0.999839915837391
6	137310558	C	T	0.0100000005652419	0.01	0.010000004199469	0.0100000004781946	-1.22752902870808e-06	1
6	137311088	T	G	0.989999999999995	0.99	0.99	0.989999999999996	1.47354795983556e-12	0.999999031449657
6	137311426	G	A	0.0100000000000064	0.01	0.0100000006578966	0.0100000000000054	-1.29647060775079e-07	1
6	137311974	G	T	0.0100000007824974	0.01	0.0100000000750811	0.0100000006619928	5.83831520496226e-08	0.999807210300471
6	137316584	G	C	0.01000000005358	0.01	0.0100000000029112	0.0100000000453287	1.854517352352e-09	0.999965639813534
6	137316830	C	T	0.787146578902373	0.847595614446127	0.838342816390314	0.796455730376111	0.32837046467084	0.566620196593769
6	137320028	C	T	0.01	0.0100000036435404	0.0100000005520826	0.0100000005611052	1.52058398841182e-09	0.99996888675793
6	137320867	C	T	0.01	0.01	0.0100000000261957	0.01	-4.56511426699713e-09	1
6	137321322	G	A	0.986310244509787	0.99	0.99	0.986878466855279	0.511529672773068	0.474477421183781
6	137321910	T	G	0.778709803402107	0.181184063976309	0.609230643280252	0.686690839530534	0.0922780367897585	0.761300836570762
6	137322426	C	A	0.99	0.989999999999998	0.99	0.99	1.72062559923839e-13	0.999999669034099
6	137323213	G	A	0.756346134678677	0.714468041088665	0.784884661808647	0.749896908265815	1.50535656041476	0.219849003579825
6	137324655	C	T	0.708422396881947	0.803575222571477	0.736127471372564	0.723075932038135	0.161466666876351	0.687809766622384
6	137325389	C	T	0.01	0.01	0.01	0.01	0	1
6	137325847	C	T	0.01	0.01	0.0100000007429912	0.01	-1.24708434099703e-07	1
6	137326103	G	A	0.300096921330667	0.312031912536337	0.308129119096231	0.30193490997634	0.0212009131566234	0.884232957302978
6	137326148	G	A	0.010000000000022	0.01	0.0100000037287487	0.0100000000000186	-1.28453494953701e-06	1
6	137326234	G	A	0.0100000002727541	0.0100000000315958	0.0100000000718268	0.0100000002356157	1.24901940743029e-08	0.99991082879122
6	137326635	G	A	0.769555172138702	0.87183968717847	0.767030252486152	0.785306987454826	0.214630346785795	0.643162141601571
6	137327041	G	T	0.99	0.989999999999996	0.989999999974373	0.989999999999999	-3.49613626989713e-09	1
6	137327814	C	T	0.575344416565146	0.486701821822743	0.561193056499849	0.561693456974816	0.000184476289583263	0.989163301605947
6	137328338	G	A	0.01	0.010000001012429	0.01	0.0100000001559141	3.34869077386293e-08	0.999853991687415
6	13732840	C	T	0.748057986636876	0.873948963335068	0.670032532648364	0.767445197048397	2.59849834226588	0.106965021491316
6	137329034	T	C	0.0100000002697698	0.0100000001009874	0.0419342268596301	0.0100000002437773	1.3774129671039	0.240542305091824
6	137333067	C	T	0.0100000005803054	0.0100000024481233	0.010000000012937	0.0100000008679493	9.80598564169957e-08	0.999750146359982
6	137333358	G	A	0.99	0.99	0.989999995962762	0.99	-2.06118248362005e-06	1
6	137334946	C	A	0.201769237506956	0.25033130704395	0.192560567723595	0.209247796215653	0.277547649618638	0.598313097428973
6	137335607	A	G	0.204181823498361	0.280036872576937	0.111185031708346	0.215863501056462	0.786994012015528	0.375010620727207
6	13733565	C	T	0.786314807604429	0.917437595084851	0.808633788001251	0.806507716876414	0.00785533768109565	0.929375692832181
6	137337215	C	T	0.01	0.0111601981280416	0.0106090977910096	0.0101786705117184	0.00212933714695024	0.963194885590617
6	137337698	G	A	0.793705242137554	0.789467360058907	0.81821437414186	0.793052608297442	0.619426034059923	0.431260655256559
6	137338276	A	G	0.01	0.0100000000000003	0.01	0.01	-1.04916195075512e-14	1
6	137338357	A	G	0.01	0.0178738216865467	0.0292017436652247	0.0112125685397282	1.65699900429046	0.198008999854681
6	137338487	T	C	0.0100000000000121	0.01	0.0100000048911397	0.0100000000000103	-3.20223309528022e-07	1
6	137341012	C	T	0.61185646859943	0.55533714890426	0.657353816686451	0.603152493366374	1.47920904594974	0.223898315410075
6	137341683	C	T	0.01	0.0100000000014937	0.0100000000000344	0.01000000000023	1.3986804187559e-12	0.999999056375281
6	137343436	T	C	0.99	0.989999999999955	0.99	0.989999999999993	3.66577185593838e-12	0.999998472353822
6	137346623	C	T	0.01	0.0100000020122479	0.0155852149518901	0.0100000003098862	0.154319008631106	0.69444166117849
6	137347616	T	C	0.970224087774904	0.980041078772563	0.946488410256007	0.971735904388544	4.81777280087055	0.0281677190141989
6	137350163	C	T	0.01	0.0100000000000028	0.01	0.0100000000000004	1.02817871174002e-13	0.999999744156513
6	137352519	T	C	0.657441001395486	0.65256357911414	0.663687613206365	0.656689878364159	0.045808783861428	0.830523766499537
6	1373567	G	A	0.864426218211933	0.845252123740405	0.865030974609229	0.861473407663318	0.0147681311711716	0.903275847969202
6	137357409	A	G	0.957799583162997	0.967457147443598	0.949400126433285	0.95928684806221	0.458355265256975	0.498393646887608
6	137361292	G	T	0.94621592617102	0.961179742279926	0.979236704076667	0.948520353851791	1.40369518839735	0.236105854200571
6	137361670	A	G	0.724090563127725	0.725172782929687	0.739080749234057	0.724257224977227	0.0964901168405479	0.756082994988334
6	137362738	A	C	0.70472468435174	0.604027712144568	0.670362718155904	0.689217350631836	0.131272516433291	0.717116281867621
6	137363835	G	A	0.679164402740835	0.895209146287675	0.533315710176443	0.712435293247048	2.51940712965968	0.112452856226652
6	137366197	C	A	0.95053042039319	0.971210568831195	0.960140911772067	0.953715163252643	0.199198134230604	0.655368868915104
6	137366411	C	T	0.779290080765571	0.796670420773464	0.790039283239348	0.781966653126787	0.0484840056657246	0.825722530824145
6	137367655	A	G	0.640519844662421	0.6335200943942	0.669113335972298	0.639441883121115	0.810136845838123	0.368079795276192
6	137372858	G	A	0.99	0.99	0.989999998925299	0.99	-3.38907301210168e-07	1
6	137376613	T	C	0.468249467186765	0.392690412173718	0.142143071063014	0.456613372714755	3.71734452514559	0.0538499483461715
6	137378863	T	C	0.952323936428822	0.989999999316552	0.949494638353404	0.958126050113532	0.0783477949262713	0.779549039856507
6	13739490	A	G	0.748905468437405	0.818028529447382	0.706422945818611	0.759550419832941	1.12103506353708	0.28969568713448
6	137401600	G	A	0.613567627111842	0.60451833246139	0.648801567810246	0.612174035735672	0.602592419133807	0.437590606757862
6	137401777	T	C	0.470410159452696	0.452201242672446	0.469345594751952	0.467605986268538	0.00239248844534992	0.96098857274426
6	137403527	A	G	0.635193001362905	0.615275753292161	0.606799704726955	0.63212574516001	0.425355481797917	0.514276787587629
6	137410043	C	T	0.879999220208878	0.892815455773134	0.895648267111742	0.881972920485773	0.320953182191501	0.571035379707486
6	137410703	C	T	0.987043195460371	0.982248114631468	0.981489829001148	0.98630475301272	0.18896149593864	0.663782364450399
6	137413227	G	A	0.924071102441307	0.923456874711054	0.934943823864538	0.923976511370848	0.322066672472357	0.570368289581493
6	137413599	G	T	0.99	0.989999999999995	0.99	0.989999999999999	1.34292729696655e-13	0.999999707607444
6	137415146	T	C	0.530192860842684	0.605084569156174	0.51469432417639	0.541726183922961	0.549846077761191	0.458380593490827
6	13741615	G	A	0.737162571708606	0.801901763765256	0.741172632151592	0.74713240728533	0.0392268279862639	0.842999968173832
6	137422058	G	A	0.131045047476346	0.119603027524789	0.314631258205899	0.129282976403806	5.98674789704541	0.0144137521635439
6	137422752	T	C	0.4189601821279	0.451729713562048	0.410440274649702	0.424006689968758	0.0601923282727534	0.806192215711039
6	137426593	A	G	0.575080164171776	0.573585568454762	0.498145338998249	0.574849996431356	5.30187549296168	0.021302475281804
6	137427391	T	C	0.99	0.99	0.99	0.99	0	1
6	137430021	C	T	0.674599034308133	0.627873468226607	0.684835578788499	0.667403297131578	0.197858566997059	0.656454929715332
6	137432408	T	C	0.978222582075856	0.984104168124915	0.976410024879293	0.979128346327411	0.062069424992415	0.803254529948489
6	137432432	A	G	0.99	0.989999999999975	0.99	0.989999999999996	1.4961049417768e-12	0.999999024064558
6	137433026	A	C	0.99	0.989999997786811	0.99	0.989999999659169	5.76639363195317e-08	0.99980840145797
6	137433290	C	T	0.872837314084143	0.907518706733684	0.909747007116931	0.878178248552172	1.81393077134737	0.178037415387345
6	137433986	C	T	0.633448060346342	0.685623601490216	0.484676559807644	0.641483093682499	7.93121885613688	0.00485890554369052
6	137440289	A	G	0.954709651835945	0.893374964260095	0.940579350172079	0.945264109949264	0.0391965501132787	0.843059783565639
6	137443682	A	G	0.895938432967345	0.895781255973411	0.907039563778097	0.895914227710279	0.0861837060142524	0.769086032626017
6	137444054	G	A	0.903703243236273	0.910515078678225	0.935188403122348	0.904752265894334	1.87325718300738	0.171102496070287
6	137444356	G	T	0.461783495010275	0.451292748605828	0.594478522222313	0.46016792006399	8.02289287677509	0.00461897325377834
6	137445359	C	T	0.74968955744924	0.61554415933811	0.66699707979903	0.729031166140126	0.0658064487499438	0.797543412569356
6	13744794	C	T	0.931081232459578	0.903981974120816	0.905724351310025	0.926907946675409	1.51879026825873	0.21780265354359
6	137452537	G	T	0.391596995695348	0.336371249365237	0.477949695189298	0.383092230760511	5.00055722135982	0.0253391595443712
6	137452908	A	G	0.635411089715349	0.565459143959518	0.66867085569719	0.624638490068951	1.48790932016195	0.222541124144613
6	137454459	G	A	0.374245574674807	0.336874765640263	0.435920099233619	0.368490470083487	4.15427975654736	0.0415294323844084
6	137462218	C	T	0.99	0.99	0.99	0.99	0	1
6	137462878	A	G	0.989999997634527	0.989999999999975	0.99	0.989999997998806	4.71875087819436e-07	0.999451907887539
6	137463794	G	A	0.99	0.99	0.99	0.99	0	1
6	137464218	G	A	0.81459051595111	0.856660317887261	0.808725194362127	0.821069265449277	0.144595058746077	0.70375497081142
6	137465074	A	C	0.158051288082262	0.254936271518835	0.160333071108592	0.172971575531494	0.0687230656654758	0.793205148201238
6	137470756	T	C	0.870239993379802	0.831247736232898	0.818318696653597	0.864235185779179	1.33992890599846	0.247046506171303
6	137471327	G	A	0.877621047161431	0.854474630623448	0.795553087532929	0.874056499014581	4.67756608780269	0.0305590161426762
6	137477823	C	T	0.703460479047557	0.706816670227467	0.586450082735783	0.703977332489263	2.18232392065062	0.139603524123696
6	137478424	A	G	0.944611142918383	0.887679841423088	0.885685891371223	0.935843722488107	2.40320931369896	0.121086611065745
6	137480411	A	G	0.806301770620089	0.817387775793072	0.726840966735046	0.808009015416728	0.820480285543259	0.365039779057948
6	137481343	T	G	0.99	0.989999997197458	0.989999999999867	0.989999999568408	7.73524803731581e-08	0.999778089844357
6	137483258	T	C	0.843527604521737	0.881261810066694	0.843574094446926	0.84933867217566	0.0440418715508868	0.833775730010718
6	137489626	C	T	0.706152236346907	0.637467281345544	0.681246923079682	0.695574753276697	0.115193308302086	0.734307366308934
6	137491832	G	A	0.989531838587794	0.99	0.99	0.989603935445274	0.00558298916645171	0.940437969562477
6	137492101	C	T	0.981801679368448	0.976857386852012	0.989999999797405	0.981040258320917	1.16297575514911	0.280849248859964
6	137492409	G	C	0.977829059268277	0.981236332705535	0.988715023074441	0.978353779377615	0.558445179701068	0.454887382459019
6	137493175	C	T	0.98999999999998	0.989999999999994	0.989999999856877	0.989999999999982	-3.3838062243547e-08	1
6	137494622	G	A	0.792517786539317	0.768445059564404	0.818815924775334	0.788810586585181	0.0724316928666952	0.787828593019306
6	137498018	A	C	0.746438457464475	0.75534513351112	0.951033898315233	0.747810085575658	7.05925868660425	0.00788566219947911
6	137500763	A	G	0.981476884610854	0.98692404746311	0.981974284883068	0.982315747690101	0.00166748467821336	0.967427559129618
6	137500786	T	G	0.884325242648889	0.837889436609975	0.837175018196285	0.877174128518896	3.10365837612619	0.078116568176409
6	137502056	G	A	0.72074756014421	0.695681972616224	0.717032115735554	0.7168874596649	1.3822938073181e-05	0.9970335349079
6	137503761	G	T	0.791560033067556	0.709902861812115	0.5	0.778984828694218	1.75386727151935	0.185391300188219
6	1375100	G	A	0.118510688694141	0.264466768249294	0.157327330761036	0.140987924945634	0.160327760909151	0.688854934479431
6	137512277	C	T	0.99	0.99	0.969911771769712	0.99	4.60417164263779	0.0318942582040701
6	137514790	C	T	0.534637030342127	0.50226998493801	0.563668626536475	0.529652505349893	0.276623964647799	0.598922576176892
6	13751547	A	G	0.727540105704078	0.787026511295784	0.766370245310796	0.736701012165201	0.450009387679763	0.502330496335164
6	137519238	A	G	0.989999999999982	0.989999999999994	0.989432645863283	0.989999999999983	0.00355164608208074	0.952477652383872
6	137519780	T	C	0.869099075319679	0.927070229491824	0.921298281047459	0.878026633062189	0.850095222312932	0.35652540123573
6	137521658	G	A	0.99	0.989999999999996	0.989999996140909	0.989999999999999	-9.2725294958778e-07	1
6	137527299	G	T	0.99	0.99	0.989999990587592	0.99	-2.22897898108788e-06	1
6	137531031	C	T	0.838015058155613	0.861431649595008	0.81679249529797	0.841621213237279	1.04532745768472	0.306585674959711
6	137532751	G	A	0.839864812633967	0.865958893231571	0.824511823836117	0.843883301045998	0.409911679498642	0.522014336752667
6	137534020	T	C	0.94172217192986	0.98999999999911	0.889661007984522	0.949156957452524	0.583615857318577	0.444898500240702
6	137536455	G	A	0.905024605634323	0.853090879139119	0.91387657174918	0.897026811754062	0.163845285762195	0.685640650199947
6	137540425	C	T	0.99	0.98999999708019	0.989999999516414	0.989999999550349	-5.24465331501537e-09	1
6	137541075	C	T	0.575544829521343	0.617247732396129	0.512517636735808	0.58196707656406	2.96412783643112	0.0851303545205103
6	137542346	C	T	0.875121698231788	0.798028862973595	0.869280213594215	0.863249401602026	0.080536264362928	0.776571993235804
6	137546106	A	G	0.784893217242216	0.690992590890584	0.804939985408432	0.770432520784064	0.426707983299047	0.513608727669334
6	137547038	G	A	0.2954928103967	0.394036711338165	0.36517527930905	0.310668571141685	3.09165263665573	0.0786948457525521
6	13754714	A	G	0.989999999999991	0.99	0.989999999731154	0.989999999999992	-4.1966824515939e-08	1
6	137548071	A	G	0.99	0.99	0.99	0.99	6.29497170453071e-14	0.999999799812502
6	137549405	G	A	0.989999999999998	0.99	0.989999999245867	0.989999999999998	-2.05459386617377e-07	1
6	137549679	C	T	0.99	0.99	0.99	0.99	0	1
6	137551037	A	G	0.200571579215136	0.164423774714363	0.193943335598907	0.195004817322017	0.0016374596661756	0.967721982198061
6	137552527	G	A	0.977636680103641	0.989664105133744	0.960512827957436	0.979488903558277	1.87499841322319	0.170903701270764
6	137554245	C	T	0.887544899835892	0.779036170585097	0.90291598607791	0.87083455553127	1.51015533193872	0.219115385628063
6	137554839	G	A	0.99	0.989999999999994	0.99	0.989999999999999	3.86091597877884e-13	0.9999995042243
6	13755516	G	A	0.804791457453247	0.99	0.845784278428895	0.833313573005447	0.00870916686775377	0.925647026265981
6	137560295	G	A	0.206887134513573	0.207379968818464	0.283302798501182	0.206963030996526	0.954069241880252	0.328685665209504
6	137562282	C	T	0.229628984820865	0.134147219734246	0.238100825724336	0.214924792997526	0.182004317824115	0.669656389798027
6	137562335	C	T	0.151419330777859	0.0463369827920372	0.25903001484047	0.135236649188043	2.42423852859344	0.119471283791161
6	137566988	A	G	0.989999999999961	0.99	0.989999998390999	0.989999999999967	-2.87988576577619e-07	1
6	137568784	A	G	0.989999999983112	0.989999999966315	0.989999999999142	0.989999999980526	4.88052861105405e-10	0.999982373199346
6	137573840	C	T	0.99	0.99	0.99	0.99	0	1
6	137574568	C	T	0.989999999999946	0.99	0.99	0.989999999999954	1.50392119830992e-11	0.999996905769933
6	137578168	G	A	0.253999575961785	0.12649504133859	0.253877462455071	0.234363877629813	0.175113604767402	0.675606604755258
6	137579209	C	T	0.989999997093264	0.989999999999996	0.989999999557483	0.989999997540901	3.7150947454416e-07	0.999513676807228
6	137579342	A	G	0.99	0.99	0.98956205364764	0.99	0.00431001401129217	0.947655925803391
6	137579945	A	G	0.99	0.99	0.989999999114445	0.99	-2.10204770775948e-07	1
6	137581311	G	A	0.323931708470341	0.280283678673553	0.398062756567058	0.317209911881636	4.86191399099421	0.02745586097274
6	137581337	C	T	0.99	0.99	0.99	0.99	0	1
6	137582042	C	T	0.972247599193617	0.952432711072508	0.961532439232494	0.969196106422966	0.257419011386319	0.611898899091251
6	137583173	C	T	0.989999999352051	0.99	0.989999999968674	0.989999999451835	5.43383924713749e-08	0.999814008348522
6	137583794	G	A	0.341922686414686	0.29679954678142	0.410839068083362	0.334973722911163	3.83242869647039	0.0502700411565631
6	137585274	G	A	0.192884633888815	0.166153760224618	0.268345642925884	0.188768079344529	2.28773257896776	0.130400298564696
6	137585425	A	G	0.249949739216026	0.195743426312485	0.284551171709054	0.241601967028881	1.33696390332142	0.247570100440844
6	137587469	T	C	0.924394829597832	0.865273732752421	0.892607361511336	0.915290180683639	1.59333364992337	0.206850494128175
6	137589000	T	C	0.882354863395915	0.864780681075063	0.930920013698177	0.879648439318504	1.68361072026711	0.194445362805664
6	137590805	G	A	0.280083607227621	0.28539736966994	0.336232577985495	0.280901926643738	2.71026526319631	0.0997044111237366
6	137593756	G	T	0.867345942450066	0.871704199271634	0.873753984158637	0.868017114000587	0.0573972891432644	0.810657953837723
6	137594217	A	C	0.921189301840422	0.948199085721919	0.909858328547116	0.925348808558173	0.0416817871940866	0.838227546701589
6	137599914	T	G	0.0875390089247367	0.0755488821337823	0.101483829218816	0.0856925293989297	0.0680220789645716	0.794238702894034
6	137602229	A	G	0.99	0.989999999999986	0.99	0.989999999999998	5.02023993436324e-13	0.999999434669654
6	137603442	A	G	0.932164374119062	0.958558638842691	0.94017826523397	0.936229090886501	0.0590844455267066	0.807948907149947
6	137603515	A	G	0.989999999999988	0.99	0.989999999999998	0.98999999999999	4.0277327289489e-12	0.999998398708555
6	137605627	T	C	0.835560123084922	0.873862302753975	0.805829849703829	0.841458658753957	2.00744954520412	0.156528271318423
6	137607358	C	T	0.457222399126412	0.43957752708892	0.382842367153019	0.454505088832638	0.953034725103672	0.328948035263985
6	137610097	T	C	0.869198219875967	0.906494739897056	0.907867786633939	0.874941883959214	1.38055569772682	0.240006514486768
6	137612508	C	T	0.647597962134372	0.578870215814557	0.641157942074363	0.637013889201121	0.0170050512288489	0.896247263108466
6	137613270	G	<*>	0.99	0.989999999995739	0.99	0.989999999999344	1.56770368765364e-11	0.999996840836875
6	137615592	A	C	0.201268493280161	0.0894596042590536	0.135773169460174	0.18404992437091	0.593545503160544	0.441051360361864
6	137617136	T	C	0.234603107603685	0.197219255804767	0.242745104121412	0.228845994426652	0.122286646935352	0.726567548619935
6	137617340	A	G	0.350837876178965	0.238637174836224	0.336075133863145	0.333558968172183	0.00328215526857	0.954314108469525
6	137619278	T	G	0.699640849095659	0.677069857863769	0.759969002504776	0.696164916445948	3.20279931626807	0.0735123436437845
6	137620951	A	C	0.821876930521477	0.834605412710924	0.958175190076412	0.823837116778652	4.73380276714517	0.0295754257665259
6	137625920	T	G	0.849999233181288	0.885076502820165	0.890849409225893	0.855401132705675	2.07328658996956	0.14989819081968
6	137626781	T	C	0.515500354227329	0.574154395863018	0.466798696664067	0.524533076639225	1.29197023450077	0.255685178801331
6	137626926	C	T	0.701461712736336	0.72608467063061	0.649011547456859	0.705253648252054	0.390330741354774	0.532125601297761
6	137628118	A	G	0.99	0.99	0.99	0.99	0	1
6	137629588	G	A	0.99	0.99	0.99	0.99	0	1
6	137631222	T	G	0.397033258460316	0.384223126513487	0.422630963525901	0.395060498140504	0.348608257752068	0.554902020819241
6	13763788	G	T	0.609246845772059	0.585262294993575	0.676046398757433	0.605553224952173	2.99602695616714	0.0834689757516989
6	137640173	C	T	0.639632075811394	0.627404334360574	0.651272070709438	0.637749003627968	0.199839037180788	0.654850801940744
6	137641316	C	T	0.422946990321582	0.419350731190525	0.399842281962464	0.422393166415399	0.493807463275807	0.482233780516874
6	13764147	A	G	0.577555878715269	0.554208777822071	0.686191416356791	0.573960425177716	6.43577880606448	0.0111844109259559
6	137643277	C	T	0.950554817608361	0.99	0.982053234525129	0.956629375696674	2.30430478066663	0.129015994551491
6	137644534	A	G	0.654354222064725	0.486204487682009	0.142143055244971	0.628459162969787	8.34084014985654	0.00387636680443659
6	137646068	G	A	0.185609208378242	0.132912283890853	0.148820005978072	0.177493882007184	0.782413502873427	0.3764040197364
6	137646164	G	T	0.188850641382884	0.14416792392853	0.174462786783498	0.181969502894913	0.0561280921339032	0.812723756378045
6	137648202	T	G	0.595888757817564	0.596195738005111	0.560957885834231	0.595936032766446	0.901311646901352	0.342430253741795
6	137648296	C	T	0.871980298104174	0.866802528532735	0.893662660189166	0.871182921590172	1.00829890968176	0.315310712757656
6	137650094	C	T	0.730879783647146	0.750259832793457	0.701686048611123	0.733864311215678	0.997122317224157	0.318007826179923
6	137652098	T	C	0.753926055705259	0.8538073041849	0.903089939562041	0.769307767971124	2.91229560667872	0.0879066679639578
6	137654515	T	C	0.187987983919739	0.176563115838157	0.139755306994404	0.186228554235175	1.51709216619823	0.2180600660705
6	137656235	G	A	0.177323726548639	0.14317129583475	0.147469840937108	0.1720642522187	1.06742869113199	0.301526966647483
6	137658556	T	C	0.597139945016205	0.634419131957129	0.552948039972048	0.602880939805107	2.10211218172224	0.147095816777424
6	137661129	T	C	0.814504520104309	0.859867414722077	0.872683965571848	0.821490405875445	1.39193014592013	0.238079414494438
6	137662106	T	G	0.99	0.989999999999983	0.989999999248255	0.989999999999997	-2.34967451524801e-07	1
6	137662477	C	T	0.880816118761379	0.875810730771695	0.866471118866525	0.880045289010968	0.14739756686463	0.701034846023107
6	137664402	C	A	0.266748194666536	0.155101092843637	0.27727550819714	0.249554540985809	0.0843066967490085	0.771543782721206
6	13766462	C	A	0.55155975703389	0.55407475290201	0.649374973197011	0.551947066397581	4.95731793677162	0.0259804732859567
6	137664631	G	T	0.683432143180932	0.660255444160211	0.648170292598838	0.679862931531741	0.22453462457035	0.635606272918187
6	137666088	A	G	0.966277877224256	0.966316606035941	0.97784283309639	0.966283841461255	0.654712089979121	0.418433005176919
6	137670808	C	T	0.613461095020591	0.575511692154887	0.639497254165813	0.607616886979272	0.956404744607847	0.328094365101787
6	137671069	G	A	0.59716457982639	0.575724832980196	0.638597806531941	0.593862858812076	0.717663195291985	0.396911494796636
6	137671253	C	T	0.857851397472645	0.860204062389236	0.898440324286084	0.8582137078698	3.43347611945315	0.0638874980964654
6	137671441	A	G	0.889579630121521	0.836563618935924	0.958906996790934	0.881415164398939	5.76672383940756	0.0163324549429704
6	137673302	G	A	0.570047351660535	0.576620071173739	0.593910898861994	0.571059550465569	0.289608376347062	0.590471601245168
6	137674040	T	C	0.644013279899763	0.689155610424137	0.590403405257655	0.650965198800517	1.29788529134053	0.254599861035862
6	13767783	C	T	0.783694241598359	0.654158083261306	0.858072894151725	0.763745673214453	2.24161996387305	0.13434017218448
6	137681707	A	G	0.383362525004824	0.342855836292526	0.37098896243037	0.37712449494313	0.0199450335349828	0.887690706402181
6	137682234	T	C	0.791084230861748	0.76873021179188	0.734463726387848	0.787641711924988	3.10424531127964	0.0780884149531623
6	137686845	A	C	0.159555124212262	0.109157816588313	0.120283995490537	0.151793938838174	1.40564727608373	0.235780316246896
6	137686847	T	C	0.989999999999985	0.99	0.989999995426501	0.989999999999987	-1.76871109612069e-06	1
6	137686950	G	A	0.748891586253113	0.686556270426237	0.705455508673972	0.739291947615774	0.826071846307921	0.363410860562301
6	137687230	C	A	0.952595033437092	0.982690380921996	0.978354724479961	0.957229716949767	2.78513229909741	0.0951428360660829
6	137692288	C	T	0.684342547424957	0.685644691893291	0.705489014129266	0.68454307767308	0.100727761174447	0.750958033989102
6	137692864	C	T	0.812620101277566	0.736004749560739	0.778226404456688	0.800821337113174	0.333828434255045	0.563413415957304
6	137693167	G	A	0.789943956957541	0.832594842830452	0.805333943603551	0.796512193381969	0.0206291197828466	0.88579390635319
6	137693837	G	A	0.783988463113375	0.74076413048513	0.712668979579929	0.777331915888626	2.6643742723998	0.102618174829057
6	13769838	A	C	0.492170863573871	0.300642562049012	0.498056312486225	0.462675505139042	1.31233500766409	0.251972324334139
6	137701907	T	G	0.776324241761838	0.799262304281396	0.726543657128621	0.77985670338985	1.50530906616508	0.219856278964575
6	137703813	C	T	0.972879117588844	0.945932025688678	0.942425836924046	0.968729265436219	3.4832531742341	0.0619927563116928
6	13770977	T	C	0.318479365473187	0.223442489627819	0.423675239762046	0.303843686593	6.63765568143096	0.00998452384068572
6	137710766	G	A	0.844878359351434	0.905928560306023	0.880260242684801	0.85428009029844	1.07279513145657	0.300314944273226
6	13771124	A	G	0.724583050938978	0.602519388455767	0.794540374714578	0.705785246916564	4.85351755286047	0.0275898132254386
6	137712235	A	G	0.821283433354082	0.7602918097358	0.851909675801632	0.811890723316866	2.14033348026595	0.143470700690609
6	137712485	A	G	0.371621969532843	0.409560963569119	0.355497334259836	0.377464574614429	0.12287516614229	0.725936821468561
6	137713689	A	G	0.783290556130641	0.726650295628208	0.821667771151098	0.774567956013267	0.964499748031401	0.326055767369495
6	13771450	G	A	0.745019949659035	0.652518778725891	0.701339103345184	0.730774769335331	0.706638121431479	0.400562138342298
6	137718533	G	A	0.941242044482726	0.768233152213177	0.99	0.914598675073215	2.79996383366499	0.0942664331611187
6	137724238	C	T	0.866954340389586	0.747067185991526	0.871159787032239	0.848491718612285	0.14997912683755	0.698555306239921
6	137724547	C	T	0.973716126467359	0.965871172710795	0.987030982821408	0.972508003588848	1.11729064131337	0.290502597770247
6	137725724	A	G	0.99	0.989999999586985	0.99	0.989999999936396	6.83054186447097e-09	0.999934057161139
6	137726680	G	A	0.938091317500951	0.963754482112422	0.939786139905675	0.942043444851118	0.00829966112645557	0.92741116529309
6	137731081	C	A	0.768050392828426	0.839720605690103	0.789246350515185	0.779087605609124	0.0233768092577354	0.87848126405566
6	137731441	C	T	0.366040218472233	0.395409016164581	0.385573854217161	0.370563013316854	0.240104581499871	0.62413059070878
6	137731944	A	G	0.985889245163508	0.99	0.971077653013077	0.986522301408328	1.56752757713869	0.210566433020404
6	137735758	A	C	0.810359816004962	0.782722307200211	0.760053094943859	0.80610363964903	2.84826220373385	0.0914727628642436
6	137735772	C	A	0.817506561786983	0.774736178270117	0.836453168155021	0.810919922725386	1.01327903110439	0.314118564199543
6	137737702	G	A	0.792616267078674	0.855125279800617	0.832515171280219	0.802242655037853	1.36859506491121	0.24205341770095
6	137739024	C	T	0.882883875012251	0.908834551488605	0.909175030510159	0.886880279189609	0.203444921577601	0.651954456405579
6	137739423	C	T	0.774336601531525	0.737116220858758	0.696321376110447	0.768604662907919	6.1143757665166	0.0134086759194262
6	137743424	G	A	0.650185440485968	0.89800112955644	0.597991545536797	0.68834905660282	0.435950490828193	0.509083484862595
6	137745086	G	A	0.815185298801792	0.726331356307002	0.790681351297818	0.801501791657594	0.129432094032819	0.719021591358917
6	137745237	C	T	0.570696671838224	0.641692211681661	0.530137019113562	0.581629984974113	1.80946020490056	0.178572996946088
6	137746446	T	C	0.615288659228452	0.539964131920439	0.610015501286022	0.603688682023018	0.00844269476404064	0.926790094410494
6	137746715	G	A	0.99	0.99	0.989999999999994	0.99	-2.80650821826994e-12	1
6	137747267	G	A	0.754506781442473	0.696022948142908	0.780601743367092	0.74550027111434	0.292599458467189	0.588559531557749
6	137747699	A	G	0.611347744721752	0.679829451177869	0.648421221140291	0.621893927515994	0.515686187328346	0.47268765524958
6	137747723	C	T	0.99	0.99	0.98999999999997	0.99	-1.46263667554771e-11	1
6	137748849	A	G	0.632190736697886	0.687736349422368	0.688330495558979	0.640744761057456	0.785622332791691	0.375427127102159
6	137750839	C	A	0.99	0.99	0.99	0.99	0	1
6	137751228	G	A	0.604316345849321	0.385599751087288	0.5	0.570633990255968	0.142296596975966	0.706008474979613
6	137751366	T	G	0.593831756568742	0.513355254883912	0.559578087748985	0.581438375309279	0.0579913862422071	0.809699272592798
6	137752479	A	G	0.395339808074466	0.453210809858295	0.398234522843697	0.404251942349176	0.0297824765418731	0.862984716300563
6	137753197	A	G	0.884430274906258	0.875229268131875	0.873686091902151	0.883013319863003	0.107296544953195	0.743243225729155
6	137753946	C	T	0.826084617969017	0.870167555553628	0.867140533487054	0.832873390357047	1.08869392779954	0.296760773484415
6	137754678	C	T	0.981296257614339	0.99	0.982832909552126	0.982636633941731	0.000376705713382875	0.98451490411692
6	137756014	C	A	0.99	0.989999999999994	0.99	0.989999999999999	4.74221201741314e-13	0.999999450547005
6	137757594	C	G	0.492347842501752	0.433270604066723	0.470319735414467	0.483249947782758	0.0408289430372126	0.839868465161483
6	137759063	G	A	0.583119362432459	0.63007415373123	0.662537032134499	0.59035040029247	1.31905239187446	0.25076218753186
6	137759904	G	A	0.583394124679252	0.578811113621113	0.826016937509249	0.582688340976299	3.62935121276363	0.0567689425662451
6	137760707	C	T	0.857764045450739	0.880462454283938	0.823688049179768	0.861259600411052	2.96322905988143	0.0851776796342791
6	137768325	C	T	0.484999910096563	0.455684748979209	0.535635903532003	0.480485375284491	0.604126048860743	0.437008067842771
6	13777209	G	A	0.790773199263179	0.676257734054773	0.703342730575583	0.773137817621085	1.42500750889775	0.232580946909289
6	137777267	A	G	0.855828986128562	0.865582689742827	0.8492459990139	0.857331056485158	0.0858574480886682	0.769511132558982
6	137786289	C	T	0.758095925859458	0.744146170466811	0.772235665620097	0.75594766352899	0.279001355493641	0.597356511888107
6	137787843	A	G	0.778196561261829	0.757377464783675	0.77662998960211	0.774990420404194	0.00312088055273554	0.955449479225155
6	137791683	C	T	0.99	0.99	0.98583035996382	0.99	0.282497368382983	0.595069005548444
6	137792380	G	A	0.99	0.99	0.99	0.99	0	1
6	137792720	T	G	0.99	0.989999999999994	0.989999998637472	0.989999999999999	-3.71712561609839e-07	1
6	137793446	C	A	0.313930943167419	0.403393638703697	0.359884796017651	0.327708198280006	0.463482666096089	0.496000826615204
6	137795409	T	C	0.524217187449956	0.551952920856514	0.592498224379771	0.528488490394566	1.42224181128052	0.233034764136076
6	137795806	G	A	0.99	0.99	0.98999999711458	0.99	-1.31212968612222e-06	1
6	137796314	T	G	0.989999997807217	0.99	0.989999999718137	0.989999998144906	2.21942373442473e-07	0.999624110531131
6	137798786	A	G	0.981338137569989	0.99	0.966086637239531	0.982672064384211	2.52003282899005	0.112408244464434
6	137799725	C	T	0.974216887501587	0.987407006686571	0.960381221180788	0.976248165856075	1.56459215853522	0.210994104692759
6	137800430	T	C	0.989999999999997	0.99	0.99	0.989999999999997	9.19065868861484e-13	0.999999235084642
6	137800894	C	G	0.981377512334487	0.99	0.985336164711141	0.982705375434976	0.0870632151028528	0.767944406048775
6	137801164	C	T	0.839262634843208	0.826765076311671	0.859332759540771	0.837338010829351	0.852341885069519	0.355890672994724
6	137801211	C	T	0.86031149194506	0.869875451104289	0.894048083077007	0.861784341655581	2.14573402449567	0.142966643792915
6	137801589	T	G	0.674993644953754	0.633349436608681	0.694592392461836	0.668580436868613	0.744901126931977	0.388095381449176
6	137801943	G	A	0.8953713021714	0.869204028218378	0.890073464241734	0.891341541982634	0.00432152269830307	0.947586187765928
6	137803911	T	C	0.989999999999993	0.99	0.989999999846447	0.989999999999994	-2.16563598148869e-08	1
6	137804686	C	T	0.654762625346925	0.685755851689041	0.655482818061226	0.659535582203611	0.0128599085220603	0.909712221474938
6	13780517	T	C	0.542021285823148	0.680641716711319	0.573052010813973	0.563368832179927	0.00413397316933937	0.948734553553968
6	137806717	C	T	0.976147491029384	0.99	0.988527145271968	0.978280777410859	0.535199199785423	0.464429172300244
6	137808536	T	C	0.558786398066686	0.572068672098912	0.536417639150982	0.560831868267649	0.485832240737298	0.485792360372416
6	137810144	G	A	0.890379827480123	0.876980027271985	0.890085689136379	0.888316258248069	0.00301693690596101	0.956196900106147
6	137811747	A	G	0.99	0.989999999999936	0.989999997814209	0.98999999999999	-1.06923085981841e-06	1
6	137812161	C	T	0.948737434596838	0.952429068173381	0.952242434996602	0.949305946167626	0.0374547491550487	0.846542116471878
6	137815901	G	T	0.989999999999986	0.99	0.99	0.989999999999988	6.39778957570471e-12	0.999997981842587
6	137815948	C	T	0.532775116244759	0.447979057061524	0.495451115897237	0.519716523130541	0.482926994773683	0.487099491114182
6	137823134	T	C	0.947542070985608	0.892924250069723	0.915913362041106	0.939130926564562	0.575825219075064	0.447953370134059
6	137825631	G	T	0.634103598621706	0.905308226134105	0.99	0.675869111258616	5.40402187811379	0.0200904037019437
6	13782620	G	A	0.790244094341454	0.68620258894327	0.798208098705432	0.774221702510134	0.21519907295534	0.642722587657589
6	137826706	C	T	0.961786823379193	0.956367374894924	0.955527396804502	0.960952228312616	0.0753555967581553	0.783692920408283
6	137826868	A	G	0.848891466155486	0.844424317726931	0.809597234057789	0.848203525297489	2.33233567673642	0.126711625156822
6	137827587	C	A	0.939602943628611	0.942020431181057	0.928339963210037	0.939975236711688	0.325893985265013	0.568086920051842
6	137827698	G	A	0.99	0.99	0.989999999926852	0.99	-1.65513774960182e-08	1
6	137828235	A	G	0.489890035678376	0.39825085336502	0.413715627002388	0.475777601602119	3.25453532146232	0.071226122680818
6	137829980	C	T	0.898447258292963	0.89230211760938	0.920182842851501	0.897500906627691	1.2695881119281	0.259843964036686
6	137833904	C	T	0.99	0.99	0.989999997560005	0.99	-7.06296450024287e-07	1
6	137834056	T	C	0.812890993565602	0.845504904641512	0.773099420144969	0.817913535871292	1.30040410484454	0.254139422405581
6	137834661	G	A	0.989999999999996	0.99	0.989999997279313	0.989999999999997	-7.56585212707639e-07	1
6	137835490	A	C	0.989999999212216	0.99	0.989999999874769	0.989999999333535	5.70017442463524e-08	0.999809504759227
6	137836499	C	A	0.99	0.99	0.99	0.99	0	1
6	137836693	G	T	0.99	0.99	0.99	0.99	0	1
6	137839215	A	C	0.949703363730443	0.935465471305842	0.955683226753567	0.947510728297055	0.108304366953563	0.742082909662073
6	137840911	C	T	0.958390259300638	0.942315056001251	0.966673136373106	0.955914677992533	0.498767466168562	0.480042188022624
6	137841068	T	C	0.963287365716799	0.959934040673721	0.969951013701736	0.962770953660165	0.29846269477139	0.584847781893308
6	137843002	T	C	0.677827263026457	0.487054952728616	0.385539566752725	0.648448327240589	5.39569740025662	0.0201864568653288
6	137846731	G	A	0.8373460863281	0.817892706681479	0.88044052784887	0.83435026586252	4.2247801754602	0.0398377793113223
6	137848642	G	T	0.892570001283037	0.863870025222519	0.849186842394321	0.888150204969717	1.39347220036468	0.237819602241934
6	137853460	T	G	0.23193160949578	0.266829652340646	0.219543315964976	0.237305908093889	0.307030791083868	0.579507951742954
6	137856957	T	C	0.301630622775035	0.40874824028501	0.355127698679803	0.318126735871571	0.737977594687813	0.390309497803502
6	137857927	A	G	0.820908826871282	0.808223062894391	0.931034230955901	0.81895521921884	5.31176502178116	0.0211818862644317
6	137861948	G	A	0.547902675031384	0.665766063070136	0.508614661620403	0.566053636789352	3.03663644532023	0.0814044286118613
6	137863097	C	T	0.99	0.99	0.989999999999996	0.99	-1.84652503332901e-12	1
6	137863446	G	A	0.99	0.98999999609245	0.989999999999526	0.989999999398237	5.72385839011493e-08	0.999809109419932
6	137864877	G	A	0.802538404312754	0.791073873636151	0.919358584437371	0.800772866588557	6.17353079665424	0.012967555124318
6	137865631	C	T	0.808005687070327	0.848146764263198	0.855073247423456	0.81418741295803	0.28671690434406	0.592332137616889
6	137865736	A	G	0.573836902473985	0.420901954277022	0.727644895412777	0.550284920451653	1.72767067529533	0.188708647394154
6	137867448	A	G	0.31664261901913	0.343968803039065	0.336030064633911	0.3208508513582	0.0767939559817322	0.781690096506302
6	137868537	T	C	0.98999999999999	0.989999999999961	0.99	0.989999999999986	7.10282640661215e-12	0.999997873547619
6	137869831	C	T	0.935779767267131	0.96460828069687	0.952970946468849	0.94021935833531	0.667055325054185	0.414080142373911
6	137870387	T	C	0.448130434073276	0.582043323543647	0.412637239744846	0.468753019051713	1.71826544402296	0.189916473578627
6	137871515	C	T	0.920608631847893	0.93392708370445	0.902576498488428	0.922659673433803	0.309670988373248	0.577882150205806
6	137871592	G	A	0.331916379680108	0.385675348490332	0.173983048926598	0.340195260876883	1.8410928596603	0.174822911421522
6	137872373	G	<*>	0.99	0.989999999998204	0.99	0.989999999999723	1.35865816896569e-11	0.999997058999058
6	137873084	G	A	0.907796017966484	0.851771274195484	0.879342775660269	0.89916820742575	0.0791052098504082	0.778513684279128
6	13787316	T	C	0.335298315844866	0.264773335011366	0.4321717587213	0.324437468796507	3.49523500781486	0.0615456723119228
6	137873221	T	C	0.876784311564062	0.894099104330054	0.857105488444445	0.879450789650025	0.460836822909613	0.49723314239495
6	137873321	T	G	0.507686115240065	0.422827045701341	0.415935665188603	0.494617818531101	3.35444104262082	0.0670239613655036
6	137874055	G	A	0.989999999999943	0.99	0.989999999999993	0.989999999999952	2.03390535773387e-11	0.999996401633196
6	137876882	G	A	0.794310345944948	0.859878195597785	0.849065698592087	0.804407794791485	0.415607900548055	0.51913679256131
6	137876921	T	G	0.596346877412781	0.582096805136041	0.465571370272526	0.594152366282163	3.44549469111062	0.063424432388683
6	13787792	G	A	0.931263577402283	0.99	0.948122192851519	0.940308986482332	0.273124827959492	0.601243272266149
6	137882485	A	G	0.161620017705188	0.11033895853816	0.147876427333488	0.153722734593466	0.00417693461517241	0.948469228152538
6	137882582	G	A	0.873136874966334	0.860537471379384	0.810795358997698	0.871196566813944	5.00993165886264	0.0252023021643944
6	137884196	G	T	0.789502973036791	0.835967790404484	0.765112266207092	0.796658554911416	0.832790289856979	0.361466926597549
6	137887023	T	C	0.971023311090358	0.951412516184752	0.941141250465509	0.968003248674895	3.64335080929374	0.0562935299831094
6	137888891	C	T	0.263343043689493	0.171339637822381	0.15130652352247	0.249174519185958	3.91991330976769	0.047717340785274
6	137889270	G	A	0.733603020252351	0.661915492730992	0.76470363266987	0.722563141014062	2.33641837625212	0.126379831076197
6	137889729	C	A	0.214560316298001	0.169059093995389	0.168502558650125	0.207553128063399	2.13111291798702	0.14433592674029
6	137889913	G	A	0.516764081323765	0.418351993598619	0.482351326445153	0.501608619814092	0.368149645492738	0.544014601419914
6	137890574	G	A	0.697038750225101	0.747208669921177	0.687046308391225	0.704764917858296	0.306272816329245	0.579976391292329
6	137890653	C	T	0.704219800475708	0.704139791692492	0.695648451675997	0.704207479123092	0.0712537081320088	0.789520053244328
6	137891497	C	T	0.704965566098374	0.609797204726556	0.578641025674143	0.690309638447114	2.66933440016431	0.102298797957733
6	137893798	G	A	0.99	0.99	0.99	0.99	0	1
6	137893893	G	A	0.333993340522801	0.257974347327069	0.308396865030407	0.322286415570659	0.129089144399157	0.719378320682672
6	137893995	T	G	0.989999999999997	0.989999999999997	0.989999999676002	0.989999999999997	-5.70355607032039e-08	1
6	137895404	C	T	0.222488058847979	0.218889289066599	0.244934357287619	0.221933848301647	0.127817974539151	0.720705252767851
6	137896596	T	G	0.80957077277316	0.871186080090486	0.8193426797941	0.819059530100028	4.78086395111399e-05	0.994483167559659
6	137899105	A	T	0.967871934813474	0.956001038633833	0.961094040624712	0.966043816801809	0.144130049797446	0.704209222261683
6	137900507	T	G	0.664421009749774	0.531247678251879	0.604543138876005	0.643912316699098	0.567153828334222	0.451392130934617
6	137900707	T	C	0.59948839715992	0.565000726344412	0.638347960535649	0.594177295854332	1.98786968909267	0.158563800424939
6	137901443	G	T	0.95717226903374	0.943159651229891	0.958907261366253	0.955014325891947	0.0706076554392489	0.790454080864223
6	137902440	A	G	0.556561005491717	0.613244034653274	0.541352838694486	0.565290191982597	0.216935184748707	0.641385142330298
6	13790302	T	G	0.362021907670367	0.238483742130702	0.363352751836457	0.342997030177259	0.341850170464959	0.558763210403877
6	137904347	G	A	0.989999999999992	0.9899999790631	0.989893275862436	0.989999996775711	0.000134482488265567	0.990747412615016
6	137906748	T	C	0.53747036598081	0.607454908088807	0.621070841906439	0.548247985465442	1.36365323513698	0.242905346153445
6	137908149	T	C	0.99	0.99	0.99	0.99	0	1
6	137911899	G	A	0.448272683370791	0.378864566008709	0.448107601381943	0.43758383329703	0.0528466494825859	0.818181916265714
6	137917873	A	G	0.989999998567043	0.989999998246844	0.989999999551273	0.989999998517733	1.25849086906921e-07	0.99971694874369
6	137920217	A	G	0.208847789298469	0.18527448961345	0.196550637909256	0.205217501146976	0.081563460709216	0.775189732604343
6	137923390	G	A	0.833686740516606	0.853579938698586	0.830213142836929	0.836750293036631	0.051319883806411	0.820782289499531
6	137924218	T	C	0.915677792056874	0.94254575279161	0.937493634404254	0.919815458010024	0.953469770200918	0.328837666968468
6	137924265	C	T	0.775973118264013	0.799632361968818	0.686681481597278	0.779616641794553	6.12936666719705	0.0132954490019892
6	137924481	G	A	0.432245355070217	0.465118019237843	0.499518480388848	0.437307745352032	2.75264402870326	0.0970937477806428
6	137926346	C	T	0.777337806459516	0.712675698698007	0.78695853987496	0.767379841864244	0.569920762171549	0.450290405099489
6	137926413	C	T	0.99	0.99	0.99	0.99	0	1
6	137926848	C	A	0.99	0.989999999999947	0.989999999999999	0.989999999999992	1.85911497673807e-12	0.999998912089455
6	137930302	C	T	0.949531998742474	0.943725485584232	0.989999999983979	0.948637795716105	3.7743830017487	0.0520430915384242
6	137933495	G	T	0.777886594008257	0.5	0.527215829874091	0.735092058530985	1.43973665483785	0.230181960162955
6	137933924	A	G	0.181112856527036	0.29245168167614	0.292821846729299	0.198259035599998	2.03749952809941	0.153461727892631
6	137934459	G	A	0.876153491825282	0.919660406109165	0.917418055873873	0.882853556625	1.76855999326599	0.183560391651075
6	137937380	G	A	0.301974633640787	0.276186614407217	0.322835363612805	0.298003278678817	0.678969382371177	0.409941839612482
6	13794044	T	C	0.78781864475998	0.758649037800048	0.769718118372337	0.78332652528815	0.125949755688319	0.722668998895627
6	137940850	T	C	0.440395119716205	0.421009783551442	0.428867718046011	0.437409777946832	0.0729235707640354	0.787126675801597
6	137940857	T	C	0.58296663489427	0.50789897763044	0.533790949212242	0.57140621567564	1.42112854989872	0.233217738606528
6	137940936	G	A	0.499552419708224	0.472613438262698	0.441860890273259	0.495403816565613	1.50130243418451	0.220471069862936
6	137941096	G	A	0.774191223922854	0.849469791889556	0.723621961308861	0.785784123389726	0.26973008681222	0.603512889794306
6	13794110	C	A	0.36278068623924	0.162018241907959	0.338650981917556	0.331863269812222	0.0211913436266694	0.884258903261725
6	137945182	A	C	0.989999997942277	0.99	0.99	0.989999998259167	7.47011843870114e-08	0.999781926045077
6	13794521	C	A	0.529511041477793	0.187053210485244	0.449553036736876	0.47677253550494	0.162513988318119	0.686852417376056
6	137945924	G	A	0.674672859597685	0.756340563130065	0.643261727837354	0.687249685941671	0.619825955280076	0.43111196940873
6	137947208	G	A	0.773063212271532	0.724145732492956	0.742086984225602	0.765529920385631	0.375338371454964	0.540108681036308
6	137947897	A	G	0.79138075401577	0.721532809878208	0.741538318971606	0.780624170618585	1.1059736568409	0.292958863850998
6	137947988	T	C	0.360330711313998	0.357884565810648	0.349531304067335	0.359954004906482	0.11732742316072	0.731951387696677
6	137948434	G	A	0.793633533216394	0.708715756078926	0.752531302587438	0.780556195537224	0.62903022163708	0.427711258209462
6	137951047	T	C	0.526647671088384	0.471199089713106	0.549269762149648	0.518108589556591	0.186469826721996	0.665871136172093
6	137951850	C	T	0.623231490054228	0.525477406117603	0.604357426955429	0.608177361127988	0.00246961910573228	0.96036523184798
6	13795323	A	G	0.989999999990978	0.99	0.99	0.989999999992367	1.00039428037914e-10	0.999992019581596
6	137953682	A	C	0.631414088426496	0.547458487284984	0.58372907666456	0.618484925850703	0.905174137643883	0.341398112803239
6	137955032	T	C	0.778729084680472	0.814777478781703	0.847363656784101	0.784280537372062	2.54791220586299	0.110440109068762
6	13795516	C	T	0.98999999999996	0.99	0.99	0.989999999999966	1.45036148072388e-11	0.99999696136742
6	13795521	T	G	0.99	0.98999999999998	0.99	0.989999999999997	1.51394069493964e-12	0.999999018264506
6	137956333	G	A	0.912447905111317	0.884418058845985	0.958928177293633	0.908131308786456	2.20000379701945	0.138010397617116
6	137959044	A	G	0.0987792595276401	0.0100000000163831	0.01000000000057	0.0851072535629065	2.13911190024458	0.143584993361025
6	137959116	A	G	0.0685627909662	0.0231402062067357	0.0497904571725553	0.0615677129132425	0.522953170498974	0.469584654993905
6	137959118	T	C	0.648532941674647	0.624729925787277	0.618747083336374	0.644867277227992	0.614194757101355	0.433212767398793
6	137959235	T	C	0.777137245948134	0.78541009201532	0.776660283559577	0.778411264242481	0.0015317755951422	0.968780440417215
6	137959455	C	A	0.701469008938644	0.616681214338731	0.56623775852193	0.688411688570257	4.51158292767934	0.0336660705787275
6	137960364	G	T	0.907133637733848	0.94784607854868	0.901378034213617	0.913403353619332	0.337050857654812	0.561536489488877
6	137960537	G	A	0.563902967648373	0.575085134981449	0.573841656144647	0.565625021417667	0.0125915521911766	0.910655246640576
6	137961484	C	T	0.950664684143405	0.960685997956272	0.99	0.952207966470586	3.50854328989119	0.0610531150186737
6	137961672	C	T	0.507354196141692	0.506540465961693	0.499616336812501	0.507228881693972	0.05673752017977	0.811728776964696
6	137961704	A	C	0.534402105651425	0.510391603564093	0.520132523307423	0.530704488329976	0.113211561408589	0.736517030320071
6	137967214	G	A	0.748566965381517	0.632340830788892	0.773373910326355	0.730668140654253	1.99457678996027	0.157863157313131
6	137967252	C	T	0.741922260779073	0.63344923655881	0.750957232392824	0.725217415049152	0.740324323248043	0.389557005625225
6	137970840	G	A	0.761504281337106	0.901135717485834	0.839146007284602	0.783007522504011	3.02604237515779	0.0819376525609313
6	13797127	A	G	0.99	0.99	0.989999999842212	0.99	-2.83797457858079e-08	1
6	137973068	A	G	0.733789137774526	0.91822414513915	0.763396543056922	0.762192128908678	7.72731064076686e-05	0.992986276287131
6	137973349	G	A	0.921380477251157	0.835462640956319	0.92630577782975	0.908149130461752	1.10324670100927	0.293554691666276
6	137978360	C	T	0.953523712407714	0.907087811818027	0.890248059161324	0.946372583716902	1.52150870133274	0.217391324460661
6	137978820	G	A	0.989999999311266	0.99	0.989999999991973	0.989999999417331	3.56070024063439e-08	0.999849440637961
6	137979971	C	T	0.431274259491662	0.457915033666736	0.488064133235238	0.435376938714624	2.15270865064962	0.142318616179562
6	137981584	C	T	0.882696237325722	0.844005928865721	0.836762496399974	0.876737929822882	0.986399354958185	0.320623998779854
6	137984169	C	T	0.99	0.99	0.99	0.99	0	1
6	137985490	C	T	0.971292638624539	0.977411746347689	0.941845869574317	0.972234981213904	0.507262236748575	0.476326420587968
6	137985652	G	A	0.535933686958741	0.530618515299897	0.548263529170723	0.535115150523279	0.146834014929608	0.701579434938873
6	137987387	G	A	0.936504060229474	0.969695140450658	0.985585216867105	0.941615486583536	4.05676380538715	0.0439947362232979
6	137987908	G	A	0.576107411498212	0.609571302218569	0.564848010049625	0.581260850669147	0.085658711935268	0.769770507113176
6	137993188	G	T	0.951428337337461	0.982255106708793	0.987203275820043	0.956175659820646	2.607639534783	0.106349955542796
6	137994669	A	G	0.0129246630796206	0.01	0.0100000000615239	0.012474264965359	0.179164920507555	0.672091878944397
6	137997122	G	A	0.582075137879529	0.564131219494706	0.680982018998817	0.579311774448266	3.00279393046865	0.0831210605897201
6	137997995	A	C	0.911287726966865	0.976746740047638	0.929471213459348	0.921368414981304	0.151917593599626	0.696709531554842
6	137999160	T	G	0.60775796712354	0.616463780224164	0.657046982163811	0.609098662341036	0.499993518836852	0.479502969967429
6	138001115	G	A	0.543138272504774	0.482721025427843	0.617558227997913	0.533834016454927	2.7334618019456	0.098266075849318
6	138001204	G	A	0.928242634386118	0.99	0.959651498128075	0.937753268690656	0.261371351112299	0.609179579823536
6	138002637	C	T	0.84426510052367	0.766613476180483	0.617158982744327	0.832306750374819	4.21336998995092	0.0401065826124618
6	138003605	T	C	0.614277296686541	0.597959171881828	0.72706168188568	0.611764305466615	9.32459551572771	0.00226098224796695
6	138006504	G	A	0.807164055633479	0.838120906997451	0.811854087494861	0.81193141074353	3.89506155039015e-06	0.998425303210749
6	138007530	G	T	0.357101931825852	0.374503300756394	0.310963795299928	0.359781742641155	1.86382901966536	0.172183526210844
6	138009859	A	G	0.724244183781029	0.59874443984629	0.754872323633395	0.704917223215079	1.0261212701815	0.31107141399512
6	138011665	G	T	0.361286203709677	0.308655875987249	0.301796345165797	0.353181133240423	1.45177966662347	0.228242604508401
6	138016125	A	G	0.639489133585514	0.660186657053454	0.645474990057823	0.642676552199577	0.00408644427437557	0.949029705155453
6	13801615	T	C	0.803433350222474	0.803797710865955	0.957110900386035	0.80348946176157	5.41928955490912	0.0199154619835074
6	138017109	C	A	0.0260030361403777	0.01	0.0100000002524041	0.0235385685747595	1.63234140132729	0.201379505494233
6	138018439	A	G	0.689263723238082	0.59249747092551	0.704909340228266	0.674361720381946	0.549145809585346	0.458666926036639
6	138018675	C	T	0.436076317241626	0.425318629865339	0.456895522153575	0.434419633385678	0.380616451867547	0.537273506287599
6	138019666	C	A	0.926391468133388	0.983915208017456	0.953101637570671	0.935250124075534	0.981844393444277	0.32174387896588
6	138019875	A	G	0.99	0.99	0.99	0.99	0	1
6	138020871	C	T	0.876570899338164	0.914037095709364	0.879855903588894	0.882340693579329	0.00409086462309644	0.949002182611756
6	138021613	G	A	0.93809366026775	0.99	0.979731578518975	0.946087236586516	3.11255581698679	0.0776909589759761
6	138022540	T	G	0.618346004395808	0.599724889443018	0.620824427066755	0.615478352693078	0.0236472200426614	0.877785942957633
6	138022623	A	G	0.936175252973079	0.986590434577519	0.947221765438675	0.943939190940163	0.0362910695854459	0.84891565769468
6	138022804	C	A	0.777324909323624	0.652641643166915	0.711628082527123	0.758123686335491	0.98600226896125	0.32072142170811
6	138023048	G	A	0.815365192336849	0.722836899748181	0.80950268307033	0.801115835278194	0.0847997792589599	0.77089529086244
6	138023452	G	A	0.99	0.989999999999993	0.988763116238196	0.989999999999999	0.012963140749083	0.909352112644317
6	138026272	C	T	0.64962197572224	0.578398987566709	0.601331288064349	0.638653635546288	1.4093206898322	0.235169195315518
6	138026354	G	A	0.664669356137319	0.578757088052607	0.61644892876288	0.651438866852273	1.23841787213349	0.265776186436363
6	138027087	A	G	0.989999999999985	0.99	0.99	0.989999999999987	7.2140375733922e-12	0.999997856965012
6	138027115	C	A	0.656853245694673	0.592310787056403	0.592973318491554	0.64691370706438	3.3060049445402	0.0690271123354743
6	138027145	C	T	0.302139093640498	0.21962968344202	0.304045605539955	0.289432644469933	0.226382811407871	0.634218987734021
6	138027229	C	T	0.838339136315661	0.916393892599604	0.840255217546058	0.850359568783388	0.149279930009524	0.699224434774485
6	138029909	T	C	0.0989119242716409	0.0592906845348811	0.0840613007233514	0.0928102533521799	0.0526069082800352	0.818587600323033
6	138032836	G	A	0.99	0.99	0.99	0.99	0	1
6	138033233	C	A	0.488141627720524	0.45296981061132	0.458831220585506	0.482725167885707	0.554004055812619	0.456686238815658
6	138033618	G	A	0.605784889062853	0.529221609583472	0.557973748961137	0.593994144023028	0.757565593282181	0.38409143933153
6	138034294	T	C	0.608938118249168	0.560744843269863	0.602126930429516	0.601516353902355	0.000316017885862982	0.985816839434575
6	138034643	A	G	0.437495948924683	0.404138135178634	0.450878794599067	0.432358845607791	0.267321337793318	0.6051343278962
6	138037037	G	A	0.989999999999997	0.99	0.99	0.989999999999997	6.68840743606388e-13	0.999999347468589
6	138037172	C	T	0.589457351453544	0.533930028655517	0.557358090093713	0.580906143742648	0.338104327633041	0.560925489014233
6	138037366	G	A	0.871443124959906	0.99	0.750503762767493	0.88970088371608	0.712097259342198	0.398748450625962
6	138038667	C	T	0.99	0.99	0.98999999333779	0.99	-2.36190138672155e-06	1
6	138038905	A	C	0.126853208489779	0.0222495323877378	0.053455231033988	0.110744242370064	3.37091877496491	0.0663567393530754
6	138046151	G	A	0.99	0.986361060402834	0.99	0.989439603302036	0.191690474792131	0.661513358639287
6	138046665	C	T	0.558855732967741	0.611396012377251	0.628258589604894	0.566946935996805	4.25493490909645	0.0391364478794319
6	138046716	A	G	0.90460535014053	0.940037159269637	0.911654890590298	0.910061848746413	0.00720987523624012	0.932332159205707
6	138048708	A	G	0.989999998867631	0.99	0.99	0.989999999042016	1.99698503393822e-07	0.999643444243757
6	138049315	C	T	0.972017784771864	0.961913311970954	0.981124945859762	0.970461695960524	0.712468614592857	0.398625507827109
6	138052680	C	T	0.559274390918717	0.526256142198006	0.515294358671651	0.554189580615728	1.23943304300319	0.265580348239875
6	138056248	C	T	0.99	0.99	0.99	0.99	0	1
6	138057405	C	T	0.986812777050895	0.989999999964837	0.99	0.987303609379642	0.118632497072061	0.730522415339474
6	138060043	A	G	0.99	0.989999998219048	0.99	0.989999999725733	5.42549641622128e-08	0.999814151184265
6	138061671	G	A	0.989999999999977	0.99	0.99	0.989999999999981	9.67956815766672e-12	0.999997517621206
6	138062076	C	A	0.99	0.989999999015481	0.989999998844695	0.989999999848384	-2.56968618939384e-07	1
6	138062572	G	A	0.989999998896621	0.989999999996058	0.989999999940359	0.989999999065935	6.40825753661027e-08	0.999798019224502
6	138062650	G	A	0.99	0.978706902053692	0.962482249894293	0.988260862916269	4.05643817813902	0.0440032215769277
6	138067872	C	A	0.99	0.99	0.99	0.99	0	1
6	138070058	T	C	0.269566577401701	0.218863704697895	0.306142257862107	0.261758335005315	1.50629677337574	0.219705036658963
6	138070659	G	A	0.99	0.98999999848678	0.989999997461382	0.989999999766964	-5.3807676364116e-07	1
6	138071287	G	A	0.511617611889368	0.412178716670879	0.475626946124649	0.496304022025721	0.385232621132795	0.534816044582616
6	1380746	A	G	0.617681995029872	0.657616489130631	0.614306315203731	0.623831907121389	0.0933105369344533	0.760009940337915
6	138075443	C	T	0.556068153423966	0.585246418686741	0.497194693964847	0.560561606274433	2.58727671785458	0.107725412276216
6	138076153	T	C	0.427117621919232	0.371337022616943	0.378846096942682	0.41852740962668	1.15635833342724	0.282222072355403
6	138079418	T	C	0.99	0.99	0.989999999890287	0.99	-1.41035300118427e-08	1
6	138081809	G	A	0.449094220788528	0.400255442906908	0.42853047625833	0.441573048994759	0.139343015235923	0.70893501944782
6	138085248	C	T	0.607696691634172	0.570705494238851	0.508840244763007	0.602000047235292	4.16053502210512	0.0413763323548568
6	138086230	C	T	0.501084511785484	0.567431870564566	0.540521945046686	0.511302005037462	0.320121598020183	0.571534578166347
6	138090140	C	T	0.522570110866955	0.399699427379447	0.737865391066159	0.503648025609879	4.32458186222425	0.0375656426938503
6	138099740	A	G	0.831861444277693	0.845134238924951	0.83723431863576	0.833905454653371	0.0163450460461217	0.898269464566787
6	138100695	G	A	0.391301004125254	0.348876459762333	0.343295998875219	0.384767624293364	0.856746988670657	0.354650627684691
6	138102476	A	C	0.665046214553269	0.795270270930327	0.727573756513055	0.685100719235336	1.62807554197398	0.201969434880034
6	138102976	C	A	0.989999999999961	0.99	0.99	0.989999999999967	1.86876726668502e-11	0.999996550805613
6	1381035	C	A	0.94622196715297	0.896560350994157	0.90889906777921	0.938574078264512	3.63121391613848	0.0567054419796008
6	1381038	T	C	0.989999999999947	0.989999999999985	0.99	0.989999999999953	2.61220342499009e-11	0.999995922034392
6	138104861	C	T	0.118478020873925	0.0731727941444411	0.0923770818800074	0.111501015957585	0.587857310546731	0.443248881579659
6	138106955	T	C	0.119492413023139	0.0754319297611249	0.0835400712550943	0.112707098600789	1.27189543119969	0.259411399269067
6	138112713	T	C	0.140412588982638	0.125756192472403	0.106558654316982	0.138155503920062	2.02513806100211	0.154714862264877
6	138113955	A	C	0.99	0.99	0.989999999999995	0.99	-2.1109138449193e-12	1
6	138115162	G	A	0.99	0.989999999862675	0.989999997304523	0.989999999978852	-6.63579923492583e-07	1
6	138115266	T	C	0.582247642655192	0.434710744616982	0.542341299025701	0.559526960357307	0.316140960964651	0.573936068145997
6	138119593	C	T	0.105155368969862	0.0887671474367009	0.105321771823785	0.102631582853755	0.0122607684867382	0.911831760607799
6	138126278	T	C	0.0278342140330124	0.010000000005121	0.0100000000021829	0.0250877450727171	0.39841271067596	0.527910139677291
6	138126759	A	C	0.976736685255279	0.966951223830468	0.99	0.975229724195858	4.10777828008984	0.04268640310874
6	138128750	C	T	0.976472416154635	0.971920290441605	0.977008994800659	0.975771388794828	0.00929690461340288	0.923186645130594
6	138130479	A	G	0.130476430138173	0.0825992065286574	0.102361025316532	0.123103337702307	0.827956162243114	0.362864192539232
6	138130536	T	C	0.89548168530447	0.827532528037902	0.909711445181695	0.885017515085419	1.60199357819001	0.205620920315183
6	138130537	G	A	0.989999999999992	0.99	0.99	0.989999999999993	1.86750827234411e-12	0.999998909636441
6	138132445	T	G	0.78931451083583	0.789571515317528	0.72445748369036	0.789354089526012	1.51423450721728	0.218494073452324
6	138132516	T	G	0.976323634922629	0.955245920551874	0.953410853762152	0.973077666909532	0.895616675568301	0.343959766957684
6	138134288	A	G	0.989999996840936	0.989999999135534	0.989999999612124	0.989999997194304	3.22314316836379e-07	0.999547019156067
6	138137551	C	T	0.33596261883091	0.32637797193117	0.399635325933527	0.33448658320835	3.52158531362264	0.0605744812958816
6	138138482	G	A	0.909366205606627	0.953828938276196	0.889453164495339	0.916213466437741	2.22804866430372	0.135524911529361
6	138138835	G	A	0.968489432524527	0.967919628011975	0.984038603615647	0.968401682629594	1.83912010867531	0.175054110906928
6	138138855	G	A	0.398525824706187	0.38647484665882	0.446574905459541	0.396669974086893	1.8360756278674	0.175411605012139
6	138144173	G	T	0.851757418647238	0.989999999999979	0.817157607927768	0.87304677617556	0.160151336443964	0.689017223246675
6	138146415	G	A	0.129271636450858	0.103303305272834	0.106755819644649	0.125272513449442	0.530180042785158	0.466531175603244
6	138146505	T	C	0.272205802834762	0.217130752798105	0.238766998257307	0.263724245129117	0.781569749017624	0.376661484315076
6	138147048	C	T	0.136619623545764	0.120768200551187	0.13432129206299	0.134178504404599	3.72297578468262e-05	0.995131642387999
6	138150434	C	T	0.886396284230422	0.733532820607661	0.948269700532172	0.862855310832517	1.73428081947152	0.187865119356064
6	138154501	A	G	0.755533252215167	0.765244327743488	0.675760641316201	0.757028757846528	0.605051298820884	0.436657191228725
6	138157848	G	A	0.989999994857158	0.99	0.989999999525082	0.989999995649155	8.24916912859215e-07	0.999275321952256
6	13816235	C	A	0.98999999999997	0.99	0.99	0.989999999999975	9.29505030271497e-12	0.999997567426711
6	138165005	A	G	0.824183450592921	0.799358918164265	0.810716683588197	0.820360472598908	0.130171648681825	0.718254134055491
6	138167295	G	A	0.913373561044135	0.857881392881692	0.868965359723872	0.904827767147118	2.73126682335306	0.098401203967058
6	138167462	G	T	0.99	0.989999999999979	0.99	0.989999999999997	9.34803298122811e-13	0.999999228563507
6	138168053	C	T	0.99	0.99	0.98999999899317	0.99	-2.52245777599068e-07	1
6	138171466	A	G	0.963459818291664	0.967897357216611	0.950264514271371	0.964143199286106	0.326778324086331	0.567562314008096
6	138173422	A	C	0.936319881296937	0.896426991131939	0.921097283814832	0.930176376211527	0.30031832853347	0.583682926183945
6	13817359	T	C	0.45210831401054	0.307995165256549	0.513110819888368	0.429914889102426	6.93472475923112	0.00845380712618448
6	138179136	C	T	0.930860924094897	0.91323612386126	0.895762212715327	0.928146704858917	1.07775286842528	0.299200799058516
6	138181604	G	A	0.929883530768352	0.905993953681196	0.941418120631927	0.92620453589693	0.212169908981834	0.645071941907601
6	138184470	A	G	0.957825212829103	0.935952018854766	0.926230653422457	0.954456740957055	2.93811563395452	0.0865116032029155
6	13818731	T	C	0.525251807385229	0.362617338528457	0.589975680712901	0.500206099181286	7.8629599430411	0.00504577234968612
6	138187498	C	T	0.974975491020631	0.97167130514496	0.97217138410732	0.974466646395778	0.0435105843494087	0.834766827606955
6	138190154	A	G	0.913289856346546	0.879786096228938	0.871197993303795	0.908130277288434	2.40090881455012	0.121264783231749
6	138190684	A	C	0.930968809627322	0.902067517254499	0.90649768896144	0.926518010601907	1.42301765174361	0.232907350344118
6	138194937	G	A	0.965676619807855	0.929917163816179	0.975941712086538	0.960169663585137	0.345117004814258	0.556890376651411
6	138195693	T	C	0.19709131751551	0.156099496239495	0.146982200306141	0.190778577039004	2.90514252796192	0.0882974479686296
6	138195723	C	G	0.968312585301829	0.962701115000329	0.974307094101364	0.967448418875398	0.336140135931131	0.562065727407912
6	138196066	T	G	0.961472273021568	0.953939627418284	0.972983936413092	0.960312245598662	0.34372592808815	0.557686400637835
6	138197331	A	C	0.223574058382187	0.218397268413305	0.214235344231951	0.222776832726979	0.0550731317488068	0.814459709465422
6	138199417	G	T	0.283746742764799	0.231463490580349	0.251443603227071	0.275695121928394	0.592977147163226	0.441270178063981
6	138200760	G	A	0.989999999999997	0.99	0.989999998665951	0.989999999999997	-2.98027877188313e-07	1
6	138214560	T	C	0.99	0.99	0.99	0.99	0	1
6	138222510	T	G	0.708276821833186	0.726106208245875	0.742196007568317	0.71102254734074	1.10643393678401	0.292858447266193
6	138227364	T	G	0.98999999995597	0.98999999998248	0.989999999998679	0.989999999960052	7.36704571297477e-10	0.999978343576095
6	138228520	T	C	0.920652265899261	0.989999999998679	0.99	0.931331816950571	0.432519637043731	0.510755183662214
6	138240815	G	A	0.977501858776011	0.958292406805604	0.966178620961238	0.974543603172569	0.236574982852909	0.626690860905146
6	13824087	G	A	0.396744712330931	0.283271152841585	0.423555539094127	0.379269784169572	1.888467150838	0.169374913185868
6	138241185	A	G	0.119179942182055	0.14284319639905	0.0463880272621358	0.122824083331472	8.52247609790764	0.00350786890547116
6	138242437	T	C	0.964202041924767	0.968333351751976	0.964264728670128	0.964838263638158	0.00111659629909369	0.973343241491274
6	138243469	G	A	0.99	0.989999999999991	0.99	0.989999999999998	7.49101632839155e-13	0.999999309425666
6	138244943	C	T	0.432276886776519	0.406973541668216	0.45619528755122	0.42838017162984	0.677935195062882	0.410298640249971
6	138248841	G	A	0.429897302810233	0.430539877430389	0.438109882403119	0.429996259301737	0.0102292090697809	0.919439680691225
6	138249756	G	A	0.388113491763024	0.4066629706706	0.349403628810492	0.390970111514791	1.3781830382853	0.240410884585124
6	138250796	T	C	0.989999999999994	0.99	0.99	0.989999999999995	1.59525074612316e-12	0.999998992245979
6	138253479	A	C	0.866497755653719	0.925698057959554	0.954989641690833	0.875614602208817	5.62470843926531	0.0177090113267982
6	138254905	A	G	0.99	0.99	0.99	0.99	0	1
6	138260037	C	T	0.401753436980068	0.425961248747835	0.405020485918608	0.405481439992304	4.60905592795136e-05	0.99458320107787
6	138262537	A	C	0.430840347024642	0.407840784979309	0.500792492442905	0.42729841446966	1.1042940849339	0.29332565979036
6	138262773	G	A	0.910487069930662	0.960919471416617	0.930510596311638	0.918253659759499	0.0348514736707009	0.851907230256037
6	138265348	C	A	0.323715761773614	0.329809488109273	0.32756948174358	0.324654195629305	0.00555849783649925	0.940568513421153
6	138266248	G	A	0.487001494113851	0.479958939424202	0.401057137917409	0.485916940691645	4.40758890974837	0.0357793777346445
6	138266431	C	T	0.787814321334237	0.759760686342384	0.800032840184397	0.783494061545491	0.132739265702151	0.715608611471092
6	138266685	T	C	0.906558223975693	0.88737977749663	0.919943181307962	0.903604743217917	0.642798197751166	0.422699341956676
6	138271942	C	T	0.99	0.989999999999994	0.989999996813509	0.989999999999999	-4.87797835801934e-07	1
6	138272015	A	G	0.989999999999959	0.98999999999998	0.989999998342114	0.989999999999962	-5.94239955100187e-07	1
6	138273215	A	G	0.99	0.99	0.99	0.99	0	1
6	138275769	C	T	0.527384055484211	0.486291567036875	0.467349862394594	0.521055812263321	2.35800827237243	0.12464123580504
6	138282375	C	T	0.5979968235078	0.35490336466894	0.583832839632744	0.560560430846615	0.0303248820167919	0.861755116613975
6	138283265	C	T	0.856852956144805	0.902581329520536	0.925179860570157	0.863895125644667	2.85891266359925	0.0908689042613414
6	138287560	C	T	0.661519251378068	0.846462603694827	0.809193438539517	0.690000527634849	0.885149751513633	0.34679507260752
6	138291360	C	T	0.719403044455567	0.788250432011805	0.837562253166431	0.730005542139228	8.96376589279353	0.00275386655481963
6	138293014	A	G	0.568751091179117	0.58068604945625	0.494569491956506	0.570589074753796	5.04474661636278	0.0247007197101359
6	138294372	A	G	0.99	0.99	0.99	0.99	0	1
6	138296978	G	A	0.989999999610646	0.989999999970749	0.989999999983759	0.989999999666102	1.50481290728092e-08	0.99990212285018
6	138299093	T	C	0.735852154006093	0.88919322289069	0.803809814887438	0.759466678614321	1.07099248380848	0.300721374808024
6	138299915	T	C	0.226014039996356	0.23842839433057	0.161959572862291	0.227925850563825	2.51762460353845	0.112580055574242
6	138304169	A	G	0.953312482696889	0.945196360167668	0.923181154742764	0.952062599827389	3.40260700511108	0.065093464505334
6	138304615	T	C	0.283920619226322	0.387394220029525	0.313043626555998	0.299855553750015	0.21931139124741	0.639565105285933
6	138304835	G	A	0.818442465763298	0.800055010029571	0.779936125133033	0.815610797580304	1.63384528675873	0.201172015272854
6	13830934	G	T	0.989999998965402	0.989999999908548	0.99	0.989999999110647	9.21543698246726e-08	0.99975778668051
6	13831934	C	T	0.99	0.99	0.99	0.99	0	1
6	138326557	T	C	0.788053920766816	0.804928372303891	0.815854328289505	0.790652586303526	0.635442772700184	0.425365869227913
6	138326693	G	T	0.153284897569721	0.226433189485126	0.202865172808228	0.164549734524694	0.235024173977762	0.627823246389807
6	138327449	A	G	0.853796462434853	0.809665105017904	0.852812446661469	0.847000233392642	0.0587672896976503	0.808455005114011
6	138329630	C	T	0.0630496714356943	0.169311047099551	0.0753873272282744	0.0794139232879283	0.0517886203075797	0.819979664112402
6	138330626	T	C	0.270668736257631	0.448476928146171	0.315716047833748	0.298051197808466	0.277944414857967	0.598051695974605
6	138332279	C	A	0.43738130179969	0.60973210242627	0.367390138454605	0.463923325096184	8.87806961804955	0.00288616553210469
6	138335037	C	T	0.597191860653573	0.752764493894013	0.516530664088421	0.6211500461726	1.08125452988661	0.298417078560131
6	138335260	C	A	0.702718131037605	0.65372918117418	0.721773791302207	0.695173832758638	0.707608294978591	0.400238945199861
6	138335296	C	T	0.49002212330984	0.649734652229069	0.421548625907501	0.514617852763401	6.51491854976487	0.0106973221324427
6	138337772	G	T	0.938831184759878	0.915250397223944	0.968016569824423	0.935199743479344	5.18114510395629	0.0228332710136387
6	138338207	A	G	0.218916314925546	0.159906476666465	0.445652539281687	0.209828799833647	3.00492305811031	0.0830119184444821
6	138338340	T	C	0.847190926042802	0.844030911333922	0.88937006079898	0.846704283777634	3.04847859802531	0.0808128130218645
6	138339028	G	A	0.827919273733667	0.923941929828493	0.829254469611934	0.84270676277227	0.0722608247963715	0.788073022300556
6	138342997	C	T	0.342500484398797	0.268377012563333	0.299606188138373	0.331085469736135	1.05984155971513	0.303251324283842
6	138343019	G	A	0.33337337136302	0.269086437077764	0.318199395406993	0.323473183483091	0.0265397624926474	0.87058906904859
6	138345500	G	A	0.967955925328515	0.978773143842291	0.971210615636811	0.969621776979637	0.0124668241968896	0.911097013584505
6	138346214	C	T	0.99	0.99	0.99	0.99	0	1
6	138346667	A	G	0.317038876770673	0.385353463069923	0.344694236359372	0.327559323060757	0.252920774119494	0.615025938093478
6	138347001	A	G	0.332046640475652	0.426250022093153	0.417953993225478	0.346553961244747	2.12487178721023	0.144924907499758
6	138347501	G	A	0.877281062466713	0.949134765018683	0.924854640417681	0.888346532659717	3.42757583432868	0.0641161494345121
6	138347595	G	C	0.90268806522319	0.958702137133657	0.929828852292614	0.911314232297402	0.899013108682689	0.343046470854921
6	138348497	A	G	0.949833102000238	0.964499147393427	0.9859084848933	0.952091672990789	8.6228769398251	0.00331967123199025
6	138349172	C	T	0.815971477379268	0.966066264550094	0.851749016861504	0.839086074603575	0.0941944037200699	0.758911064270701
6	138350160	A	C	0.156868644901268	0.181147083048586	0.213475959876781	0.160607524375955	4.34421525758575	0.0371348769147819
6	138351192	G	T	0.94271033390452	0.975869550592289	0.985029893478607	0.947816853274436	9.09120730610047	0.00256841270027903
6	138352673	C	T	0.99	0.989999999999984	0.989999999886322	0.989999999999997	-2.4510202548308e-08	1
6	138353147	A	G	0.989999995402911	0.989999997724311	0.99	0.989999995760407	2.70315322863525e-07	0.999585165016178
6	138356751	T	C	0.683300587049339	0.657616312114366	0.831706833363199	0.679345208709353	5.79218901450075	0.0160975325421323
6	138358880	C	T	0.583630607933293	0.650230121363032	0.605858920065412	0.593886933001473	0.0735972668928092	0.786169410478257
6	138359705	G	A	0.840142343062371	0.936530067762363	0.836090993702742	0.85498605266617	0.452586711695674	0.501109119053517
6	13836288	A	G	0.989999999999978	0.99	0.99	0.989999999999982	7.07397445296639e-12	0.999997877870879
6	138363064	C	T	0.691461441578912	0.964552348187093	0.723138569448127	0.733517441196572	0.00905257680896996	0.924199631201086
6	138365571	A	G	0.883051252080616	0.861511437349448	0.926634577526463	0.879734120612016	0.747731413551167	0.387195430501303
6	13836672	T	C	0.429559278528549	0.504073225717994	0.38675205693262	0.441034426395724	2.94316533071044	0.0862415790171728
6	138366917	C	T	0.189553494696252	0.354078906716169	0.262092009007361	0.214890408147319	0.167724253664287	0.68214230589179
6	13836706	T	C	0.436863951778307	0.47438305041466	0.399659506688863	0.442641892968306	1.90608212313691	0.167399112961542
6	138374999	C	T	0.662523606792432	0.729801997075172	0.77887627284885	0.672884478895974	8.64318547377059	0.00328286931433946
6	138382860	A	G	0.722392947919888	0.99	0.99	0.763604433940225	1.83818288639246	0.175164073474931
6	138385301	A	G	0.202123877780715	0.278660284857829	0.290155355217993	0.21391048447059	6.60405474656621	0.0101746802371412
6	13838858	G	T	0.541187905389981	0.701580124672431	0.599637702477699	0.565888307159479	0.341658604924638	0.558873404769288
6	138391399	T	C	0.758474690241293	0.940954850257951	0.787637726162708	0.786576634883858	0.00151240151174389	0.968978402928517
6	138391562	G	A	0.584101949627667	0.517262368468634	0.57176753807681	0.573808654129176	0.00240892691777781	0.960854888196068
6	138393028	C	T	0.833092616434756	0.783654660945205	0.832261070725298	0.825479171289365	0.0383817656519357	0.844678537421919
6	138393314	A	G	0.907082664513203	0.854574137759466	0.899530110791774	0.898996351393128	0.000282119885131481	0.986599022114183
6	13839345	G	T	0.623503083356304	0.733057979953933	0.553395706331275	0.640374537432339	4.34517392442631	0.0371139762688337
6	138404048	C	T	0.795590596803711	0.831998989805381	0.851203915846477	0.801197489325968	3.49357288594308	0.0616074862230624
6	138406290	T	G	0.894218461362445	0.816463580184624	0.924995001562129	0.88224420966106	2.13344725461869	0.144116326529849
6	138408768	A	G	0.834652148194691	0.782706718457298	0.815438654957922	0.826652552015133	0.102702068916139	0.748610829329953
6	138409767	T	C	0.674709201150384	0.69017170282987	0.720757031327008	0.677090426409025	1.27444866499389	0.258933769447187
6	138413610	C	T	0.428096185403882	0.311985947377598	0.399425338170145	0.410215208747834	0.0739811736028671	0.785626014313664
6	138413993	A	G	0.462408139024133	0.345317655942091	0.440813559717036	0.444376204629499	0.0125467255099945	0.910813759576708
6	138414419	G	T	0.802308891896983	0.747197580331952	0.752262280445436	0.793821749915968	2.41704279118486	0.120021312448313
6	138414945	T	C	0.768043691289214	0.728989664012958	0.788398735457139	0.76202937108867	0.086733314380641	0.768371888478359
6	138415087	C	T	0.386481866663946	0.321856551879938	0.478259962787115	0.376529568187208	1.15926999773808	0.281616987924478
6	13841596	G	A	0.99	0.989999954456152	0.983396766844888	0.989999992986247	0.58634281665573	0.44383682360625
6	138416343	C	T	0.337491539442702	0.536413463353465	0.365824527951127	0.368125515724959	0.000435710690715299	0.983346419041845
6	138416425	T	C	0.799535804919532	0.778614995298916	0.811997940457139	0.796314000237957	0.100672334034217	0.751024293918148
6	138416588	T	C	0.62833835674838	0.659720046807962	0.634548904796525	0.633171137017556	0.00185550015735673	0.965641335852414
6	138417118	T	G	0.397555077685009	0.270403616437605	0.292322158726319	0.377973752652909	1.71473230415032	0.190372527632466
6	138417552	G	A	0.989999999999967	0.99	0.99	0.989999999999972	1.28910528889281e-11	0.999997135266303
6	138418015	G	A	0.593463616532069	0.762597561274201	0.399751832013611	0.619510244022358	5.0023935895527	0.0253122897590161
6	13841931	T	C	0.99	0.989999999689644	0.99	0.989999999952205	2.52293569024249e-08	0.999873265997802
6	138422236	G	A	0.628960748434694	0.720682674314293	0.659004486659615	0.643085925020152	0.140586381123734	0.707698764656141
6	13842577	T	C	0.99	0.989999999999995	0.989999997062057	0.989999999999999	-1.3331477321342e-06	1
6	138426032	C	T	0.245522846528819	0.144089455929785	0.0966569778479024	0.229902104376568	5.76502969997802	0.0163482086340341
6	13842872	A	G	0.99	0.99	0.99	0.99	0	1
6	13842975	A	G	0.989999999999995	0.99	0.99	0.989999999999996	1.37125466963694e-12	0.999999065672522
6	138430225	C	T	0.707352172664094	0.772303733691194	0.742274534337914	0.717354713062267	0.532051675334617	0.465745567560313
6	138431353	T	C	0.642102297165263	0.756363938115521	0.643711823133846	0.659698589871603	0.226558220061717	0.634087683778686
6	13843271	C	T	0.862926844072775	0.845282327125767	0.875868907805303	0.860209588462935	0.0976705349078377	0.754643196480947
6	138432719	C	T	0.965538172052148	0.99	0.945379047835775	0.969305293556117	1.00167529829761	0.316905473996369
6	138436148	T	G	0.923722266780562	0.99	0.926043835704182	0.933929037696356	0.246548164954349	0.619516176977817
6	138436466	G	A	0.99	0.986479478882265	0.98619521760356	0.989457839747869	0.218489570344712	0.640193207722414
6	138440838	T	C	0.755411010145858	0.885562925770783	0.757814107017043	0.775454405152097	0.151859585639477	0.696764568319876
6	138443435	A	G	0.99	0.99	0.99	0.99	0	1
6	138444360	G	A	0.754473777502654	0.820706118027972	0.781784753634534	0.764673557943553	0.363254619108698	0.546704236003433
6	138444683	G	T	0.99	0.99	0.99	0.99	0	1
6	138444812	C	A	0.921283957061513	0.99	0.91957232349507	0.93186622767404	0.515760341823687	0.472655824174695
6	138444837	C	T	0.99	0.99	0.989999999833458	0.99	-5.03745143616538e-08	1
6	138444930	A	G	0.711029721742551	0.656082262009303	0.741146199717668	0.702567812943631	0.263604654091199	0.607654454215201
6	138448062	T	C	0.801137727617997	0.745212782303746	0.821324800630835	0.792525286039602	0.338400257287056	0.560754082375333
6	138448110	A	G	0.728793394573479	0.750503814109238	0.818815922541348	0.732136799181985	0.537143138641636	0.463619119911695
6	138448194	G	A	0.989999992251342	0.984197359655967	0.989999998915152	0.989106386831654	0.0399179483931259	0.841641095177722
6	138448758	A	C	0.877357266749556	0.836202573188298	0.86627260651117	0.871019443941123	0.0448196605183221	0.832335982916395
6	138449555	T	C	0.861602120707295	0.862832262326277	0.937773659776736	0.861791562516618	3.1744581398744	0.0747980181015586
6	138450069	A	G	0.628601552411912	0.594668017188092	0.609041305907701	0.623375787987444	0.0822276606067703	0.774300948582841
6	138451274	G	A	0.658966608313507	0.683625310020036	0.667354587790307	0.662764048376312	0.0216751907846445	0.882954454836551
6	138462237	T	G	0.896671006335985	0.98999999999998	0.873672418104385	0.91104367136024	2.51741332478438	0.112595142724685
6	138465225	A	G	0.891912979905751	0.853811181919336	0.873861522856302	0.886045303015843	0.371897738564891	0.541971650928112
6	138465286	T	C	0.896760008574764	0.847688723899891	0.881909075425483	0.889203030734834	0.133668732889604	0.714658091297061
6	138465341	G	A	0.885063675006691	0.942031119995525	0.901581836996541	0.893836661534971	0.162294038913833	0.687053173555068
6	138465435	G	A	0.871995868693357	0.846586450979531	0.868970498413786	0.868082818365428	0.00150879402723001	0.969015403819077
6	138467413	G	T	0.785951526161577	0.793300544967905	0.80427676004528	0.787083275057752	0.428019317714929	0.512962442679552
6	138470130	G	T	0.683914782474839	0.768748685458413	0.697565705911277	0.696979203534309	0.000411458323820711	0.983816471900197
6	138470632	G	A	0.855389532316124	0.917141909899694	0.666997076784936	0.864899398463994	0.894864490826923	0.344162472535611
6	138471936	G	A	0.904939186171401	0.972822189181892	0.908488450118926	0.915393168635017	0.105550435437866	0.745267909283444
6	138472403	T	G	0.920509978607952	0.989999999974273	0.923584117260207	0.931211441898365	0.0129942574260323	0.909243852279762
6	13847424	G	T	0.99	0.99	0.99	0.99	0	1
6	138474253	T	C	0.919136625327114	0.989999999994676	0.989999999999501	0.930049585025919	1.03197206991289	0.309695934843353
6	138475527	G	A	0.805522181890998	0.956645848977856	0.94521078657584	0.828795226622374	5.16465249562643	0.0230510688505911
6	138476199	T	G	0.787727647293507	0.943660182569173	0.79871255120461	0.81174125772596	0.119902159756157	0.729140629390118
6	138476436	A	G	0.989999999999965	0.99	0.989999993808851	0.98999999999997	-2.10002294532357e-06	1
6	13847687	C	T	0.607157452029016	0.699810106165099	0.615172045784521	0.621425960765972	0.0285849740705512	0.865740862557962
6	138477031	A	C	0.578037354453691	0.686627825117304	0.626308157046088	0.594760286935888	0.378040665662209	0.538653708669128
6	138478479	G	A	0.94085109143402	0.989999999937424	0.940701232184054	0.948420023343544	0.0652319686174757	0.798409924472612
6	138479242	C	T	0.969973657791697	0.99	0.969338571155557	0.973057714491776	0.0761728623861795	0.782552432033551
6	138481591	C	T	0.910841130801351	0.98170261529899	0.939508240427665	0.921753799413988	0.624197082526315	0.429491886461117
6	138482117	T	C	0.99	0.99	0.99	0.99	0	1
6	138484929	C	A	0.859524683852968	0.854026355072516	0.832810672663653	0.858677941220778	0.771450929047168	0.379768569762944
6	138488817	G	A	0.99	0.99	0.99	0.99	0	1
6	138488960	T	C	0.903718531913812	0.832229897629565	0.90876180421251	0.892709282234038	0.348135340932119	0.555170570961857
6	138490036	T	C	0.951337781024715	0.898626355754248	0.94232509144461	0.943220221533064	0.0027304018151509	0.95832690593049
6	138490354	C	T	0.932076722794947	0.989999999999998	0.907424817531393	0.940996907484524	3.55692493758015	0.0592974934462723
6	138490925	T	C	0.955823907702509	0.925874065339942	0.947918101174419	0.951211631978674	0.0546474051809839	0.815165214223637
6	138491622	G	T	0.949178867238299	0.989667695043514	0.900041736033395	0.955414146720302	5.0389277769319	0.0247838254892583
6	138491896	A	G	0.950975189128741	0.940978833050525	0.952953970659635	0.949435750292696	0.0308391272318303	0.860599774858899
6	138493350	A	G	0.962269510275232	0.923712190723638	0.940810762757345	0.956331683064287	1.20546142674204	0.272232841065433
6	138494188	A	C	0.487877951034107	0.480276197552899	0.427552903918467	0.486707280998001	0.267621381111994	0.604931851344233
6	138496189	C	A	0.908227909497591	0.99	0.927882341437885	0.920820811434962	0.0115005150015139	0.914598222709792
6	138496694	C	A	0.898236293385856	0.952066634256884	0.807895564025279	0.906526165879994	3.27503689164695	0.0703413450595843
6	138499691	G	A	0.958237828212454	0.909550790396179	0.944762599814862	0.950740024388748	0.150606037670504	0.697956878510722
6	138500735	G	A	0.974233633220533	0.971408735518568	0.987364427399676	0.97379859897443	1.36479589734556	0.242708036914906
6	138501400	C	T	0.866590117530049	0.912098676684367	0.886578973486615	0.873598435639814	0.298022880749717	0.585124559914123
6	138501672	G	A	0.986007410244296	0.983050030523046	0.99	0.985551973767224	0.742503835094786	0.388859989122932
6	138501895	G	A	0.989999999999989	0.99	0.99	0.98999999999999	2.50749706230473e-12	0.999998736543547
6	138502421	C	T	0.978316139851658	0.971640557800809	0.975767868099882	0.977288100215827	0.0124516767480509	0.911150815548581
6	13850656	A	G	0.989999999999968	0.99	0.989999994335108	0.989999999999973	-9.51711606809447e-07	1
6	138506630	A	G	0.982197600939511	0.971141139081184	0.989804573562661	0.980494905813329	1.26992932909555	0.259779938130098
6	138507170	T	C	0.99	0.989999997738124	0.99	0.989999999651671	4.35411982506945e-08	0.999833509197501
6	138509380	G	A	0.939675567046366	0.983542210484329	0.939197715405669	0.946431030135812	0.221508352329826	0.637893025173433
6	138509838	A	G	0.913653074357908	0.964001659744091	0.90440335053063	0.92140675650738	0.864762217427199	0.352409441347721
6	138511585	T	G	0.941021647601994	0.989999999999942	0.919179820421441	0.948564313871278	3.24682990266778	0.0715617387753214
6	138512580	A	G	0.99	0.99	0.99	0.99	0	1
6	138514589	A	G	0.88844342508731	0.935392169644272	0.891571398543604	0.895673531749082	0.0242597688400552	0.876225765848208
6	13851965	T	C	0.99	0.99	0.989999999377204	0.99	-2.0054906528227e-07	1
6	138519929	A	G	0.899010097672268	0.951938861693593	0.847239150229915	0.907161127331552	2.79226652013056	0.0947201695193556
6	138523928	C	T	0.905419222479944	0.930590081880607	0.80225026501557	0.909295534827646	1.89795575639335	0.168307313512474
6	138525847	T	C	0.949937315176871	0.934472946243627	0.936823794569967	0.947555802361152	0.110430736513273	0.73965428036364
6	138526973	G	A	0.989999999999949	0.99	0.989999999341933	0.989999999999957	-3.31556694750227e-07	1
6	13853036	A	G	0.600328441259535	0.688201641057688	0.600431477684515	0.613860914028451	0.17590196301677	0.674918943162764
6	138530407	A	G	0.960973253617731	0.99	0.888513073618231	0.9654433725606	17.536827277398	2.81796258114931e-05
6	13853160	G	A	0.566297208506344	0.653097461339968	0.556927687600491	0.579664447442722	0.440633170032991	0.506817009387693
6	138531936	G	A	0.966519001241399	0.989999996538018	0.966666568466885	0.970135074517079	0.0479150817996386	0.82673173330632
6	138531947	A	G	0.953393472243856	0.98512050390256	0.936060472521968	0.958279435119296	1.45253738486933	0.228121243664112
6	138536267	G	T	0.99	0.99	0.99	0.99	0	1
6	138536701	A	G	0.910116665428351	0.978902666276006	0.867309712068231	0.92070970955889	4.87849470086285	0.0271933242442857
6	138537477	G	A	0.949668101160589	0.989999997826715	0.952331369660275	0.955879213247173	0.0201726403566691	0.88705597714662
6	138538785	C	T	0.957497684424233	0.937185570438752	0.975412524430839	0.954369618870469	1.08952015463288	0.296577551532362
6	138539315	A	G	0.936074062006656	0.99	0.919308911068628	0.944378656457631	1.94178704411746	0.163474630958767
6	13853952	A	G	0.989999995207768	0.99	0.99	0.989999995945771	4.29925074943451e-07	0.999476837726778
6	13854317	A	G	0.652629917282205	0.751714077095758	0.622413926747434	0.667888877893492	1.23875400059937	0.265711323475345
6	138544807	G	A	0.99	0.99	0.989999997757138	0.99	-9.62746798172847e-07	1
6	138547909	A	G	0.959325886473443	0.989999999999994	0.938915343460327	0.964049699956532	1.82804400084732	0.176358753152409
6	138547928	C	A	0.99	0.989999997163693	0.99	0.989999999563209	1.58208327053506e-07	0.999682638149987
6	138547964	A	G	0.989556271999543	0.97244823817441	0.988424764129999	0.986921634790473	0.0371136916221417	0.847233756592092
6	138551654	G	A	0.794130739754217	0.783952957327739	0.989999999998357	0.79256336126054	4.97104557254581	0.0257750617146339
6	138556359	C	A	0.963945514157056	0.984358058091632	0.974269929625718	0.967089045922981	0.0745464939003607	0.784828587927012
6	138556422	A	C	0.943953669326896	0.99	0.906618491122198	0.951044804250554	5.34666531814461	0.0207619423011784
6	138557632	G	A	0.99	0.98999999865282	0.99	0.989999999792534	5.65622659114651e-08	0.99981024053075
6	138566816	T	C	0.99	0.99	0.989999997370631	0.99	-6.14775347271247e-07	1
6	138567293	C	T	0.989999999999984	0.99	0.989999997460075	0.989999999999986	-1.02571828532863e-06	1
6	138567491	A	C	0.99	0.99	0.99	0.99	0	1
6	138570001	A	G	0.924991451852805	0.97625275858239	0.924153372510749	0.932885693089161	0.212747854906413	0.644622136075898
6	138571206	C	T	0.99	0.989999999993557	0.99	0.989999999999008	4.07832200676187e-11	0.999994904570256
6	138571988	C	T	0.989999999999999	0.989999999999998	0.989999999326358	0.989999999999999	-2.30155042179586e-07	1
6	138572442	G	A	0.989999999741514	0.968924472093758	0.99	0.986754368483759	0.168518893599272	0.681431482135662
6	138573205	A	G	0.989999999999954	0.99	0.99	0.989999999999961	1.98732256712035e-11	0.999996443078803
6	138576044	C	T	0.93242712855716	0.963472309515435	0.950134747721351	0.937208086424734	0.586366354408003	0.443827676797255
6	138577182	C	T	0.942052630939653	0.99	0.922899920680553	0.949436525774946	3.02685551932194	0.081896591902776
6	13857781	C	T	0.662125109618861	0.777711410386885	0.404331345780024	0.679925399937137	12.6215066819648	0.000381333845048143
6	13857959	G	A	0.551097802322386	0.584911352448563	0.457598957910849	0.556305089041818	2.38484928369826	0.12251670795502
6	138584685	T	G	0.918266524441247	0.977642779112609	0.91735310084948	0.927410467660637	0.315293355966728	0.574449990482532
6	138585581	A	G	0.99	0.989999996692859	0.989999999069227	0.9899999994907	-1.13119423977973e-07	1
6	13859180	G	A	0.645288470363654	0.679849499366132	0.545096859233944	0.650610868830035	5.31228471989516	0.021175568846425
6	138599285	A	G	0.630344502665512	0.72349946847824	0.711292209893103	0.644690367400672	0.726329840729366	0.394075422951489
6	138600631	G	A	0.965226432152077	0.989999999999999	0.935192308972817	0.969041561600657	6.42109045215157	0.0112772894029436
6	138600671	A	G	0.989999999999969	0.989999999999995	0.99	0.989999999999973	1.02712954978926e-11	0.999997442870789
6	138600836	C	T	0.94663358577353	0.920590325842763	0.973593238852844	0.942622923744192	3.53666372615947	0.0600260851389091
6	138602115	T	C	0.99	0.989999999833969	0.989999999969065	0.989999999974431	-3.75451653099544e-10	1
6	138605663	T	C	0.99	0.99	0.99	0.99	0	1
6	138606252	T	G	0.485031292114873	0.53812135543321	0.379256923532317	0.493207161865897	1.19861693368162	0.273598284000109
6	138611312	A	G	0.85006098101459	0.883258663385252	0.810238172134595	0.855173424099672	3.34350123409824	0.0674708972761323
6	138611624	A	G	0.760117014976217	0.792031271048909	0.725909654325736	0.765031810411412	1.17021553058716	0.279356959207811
6	138614190	T	C	0.860289116787203	0.972768753688416	0.857856922081477	0.87761098086999	0.0569897912209139	0.811318560990024
6	138615148	G	A	0.870784444296747	0.799916573404825	0.892450158287703	0.859870792179391	1.96358807619092	0.161130099481496
6	138615874	A	G	0.833025323875341	0.857322666853139	0.787822509320922	0.836767114693922	3.27584096664873	0.0703068847359225
6	138616344	A	G	0.933957953025286	0.962864711077987	0.940168700615497	0.938409593765402	0.0114266285969777	0.914871954921641
6	138618628	G	A	0.954035959065221	0.964396856233689	0.929676472470681	0.955631537229165	2.66690227581219	0.102455263539997
6	138618862	C	T	0.882372940171466	0.872322095718968	0.873313699624974	0.880825110125781	0.0573176372751531	0.810786884459323
6	138619129	G	A	0.83913443996673	0.825012445158213	0.842952270662962	0.836959652766219	0.0667225749618541	0.796169881681934
6	138620040	G	A	0.986865086689135	0.987811548457512	0.99	0.987010841801465	0.937504775488953	0.332920376760511
6	138622131	C	T	0.921464988003876	0.90254433360597	0.99	0.918551207226599	3.35487566579655	0.0670062707072205
6	13862251	C	T	0.954761712377463	0.976136874038903	0.988682567049567	0.958053487273325	2.69432533148242	0.100706108702373
6	13862642	C	T	0.967302486113708	0.938670682495003	0.965739161479794	0.962893188356427	0.0445544282451266	0.832825471358883
6	138630112	A	G	0.99	0.989999999999976	0.99	0.989999999999996	4.25959752006578e-13	0.999999479255917
6	138632051	C	T	0.80714213604612	0.866778062279728	0.781847208086385	0.816326068686096	0.603661976355292	0.437184217432646
6	138634555	G	T	0.989999999999934	0.989999999999991	0.989999997422444	0.989999999999943	-8.52545880975968e-07	1
6	138634579	G	T	0.911753495908938	0.956662348669961	0.901056077013249	0.918669459234135	0.917650938415138	0.338092515984698
6	138635940	G	A	0.893973338434326	0.901938515139362	0.872696110870959	0.895199975646901	0.924548646290795	0.336283473832528
6	138636367	A	G	0.92697005937511	0.959928788579783	0.943518832845158	0.93204570367263	0.0874445539850116	0.767451366106097
6	138638815	A	G	0.912845613368193	0.9638992200823	0.90969454878832	0.920707868802166	0.311360747248761	0.576846374460257
6	138645301	G	T	0.99	0.989999999999994	0.99	0.989999999999999	2.74880431097841e-13	0.999999581676779
6	138651389	G	A	0.983775984521703	0.970238004194839	0.981872476864386	0.981691135551366	0.000264087930689239	0.987034322253428
6	138651479	C	T	0.954197807445855	0.979521758017172	0.945197024665954	0.958097695833838	0.642846230881186	0.422682011163269
6	138652570	C	T	0.99	0.989999999999975	0.99	0.989999999999996	1.06175189416418e-12	0.999999177849011
6	138655050	G	A	0.99	0.99	0.99	0.99	0	1
6	138656512	C	T	0.845922557640647	0.845711673159315	0.820357575880198	0.845890081430521	0.68684425245572	0.407239846018289
6	138657683	A	C	0.940080052695816	0.970911848185374	0.940497027441384	0.944828149201208	0.0902327807688793	0.763881431438844
6	138660821	G	A	0.989999999999988	0.99	0.989999997729967	0.989999999999989	-9.73805556861146e-07	1
6	138660851	T	C	0.99	0.99	0.99	0.99	0	1
6	138661631	A	<*>	0.99	0.989999999942782	0.99	0.989999999991188	4.05623845915092e-10	0.999983930520842
6	138663385	T	C	0.943825481429465	0.989999999496575	0.965471681193585	0.9509363572118	0.163292072656808	0.686143495202571
6	138669247	A	G	0.941387632098005	0.980949573149878	0.958864178061591	0.947480171019994	0.602438414663903	0.437649169951344
6	138669624	T	C	0.98999999999999	0.99	0.989999999999991	0.989999999999991	-2.57044677935004e-13	1
6	1386697	C	T	0.929935916578629	0.914424253775175	0.930980420072233	0.927547120506897	0.0397831580923162	0.841905152522909
6	1386737	G	T	0.581246307648187	0.804950513700099	0.679845250427345	0.615696755380181	4.10400561198214	0.0427817423975825
6	138673794	C	T	0.99	0.99	0.98999999973816	0.99	-4.40012646839772e-08	1
6	138674754	T	C	0.754645336451541	0.814727429604411	0.783677948195905	0.763897978797083	0.0781905547418863	0.779764656536698
6	138681232	C	T	0.989999999999964	0.989999999999993	0.99	0.989999999999968	1.72356325270051e-11	0.999996687516875
6	138681261	G	A	0.989999999999952	0.99	0.99	0.989999999999959	2.00578781745364e-11	0.999996426592405
6	138681812	T	G	0.989999998216206	0.99	0.989999999944501	0.98999999849091	1.82303648475427e-07	0.999659326989414
6	138684499	A	G	0.969758500674838	0.978055120601899	0.937449899859657	0.971036180143606	3.27597220514633	0.0703012619508311
6	138690469	C	T	0.780276592525415	0.913704071537252	0.727644899473809	0.800824424293238	0.399497325284826	0.527348973224502
6	138691225	A	G	0.983122192053233	0.981681457890533	0.972365505742947	0.982900318992178	1.23356156723112	0.26671551453531
6	138691890	C	T	0.979113780752009	0.979550668815044	0.974068246798031	0.979181061513716	0.216541773522903	0.641687641852001
6	138692199	A	G	0.980269095740156	0.981945379429654	0.986470389226498	0.980527243428339	0.158949538521271	0.690125497990464
6	138695293	A	G	0.989999999999993	0.989999996256273	0.99	0.98999999942346	1.9038506128211e-08	0.999889907814262
6	138695439	T	C	0.981250561201748	0.971565562170187	0.969039062303702	0.979759071350888	1.31852875865932	0.250856263263772
6	138696398	A	G	0.587430418670799	0.62365530684494	0.651876608282214	0.593009051449616	1.83415280761774	0.175637823066912
6	138696633	T	C	0.979773926092735	0.982979197971061	0.956920252814144	0.980267537961997	4.46225512503167	0.0346517216249103
6	138696718	G	A	0.949834247936057	0.983622804516022	0.955673549993591	0.955037685649372	0.00185409358604931	0.965654353151588
6	13870078	G	T	0.601511850754623	0.68896510389278	0.447962533523318	0.614979651737899	7.59170499252715	0.0058637467063636
6	138702261	C	T	0.979986776174467	0.989999999992335	0.909526553029303	0.981528812642418	5.585227360584	0.0181125818490641
6	13870749	C	T	0.941730152521959	0.910635769795168	0.967008827749403	0.936941617582034	1.87017001313079	0.171455608966061
6	138710524	A	G	0.946303483347132	0.964402771741592	0.955779574669618	0.949090773759879	0.119800865944014	0.729250566877438
6	138711494	T	C	0.989999999999989	0.99	0.99	0.989999999999991	4.13159976207366e-12	0.999998378192952
6	138712576	T	G	0.959382754382173	0.98999998341634	0.964227604881892	0.964097807653434	6.32222771498347e-05	0.99365589222203
6	138715607	A	G	0.789805591625544	0.778711633128485	0.750962534658572	0.788097122016997	0.902453492933802	0.342124690333763
6	138715886	G	A	0.928329454203864	0.930490247383329	0.98999999996154	0.928662216353501	4.52183088380781	0.0334650008550387
6	138717322	G	T	0.989999999999991	0.99	0.99	0.989999999999992	1.98081776302566e-12	0.99999887704508
6	138717323	T	C	0.161535795744153	0.261466113265084	0.176838971586998	0.176925064642376	7.94896204026341e-06	0.997750454935732
6	138718998	G	A	0.989999999999991	0.989999993850688	0.98999999986691	0.989999999052998	1.62280322351415e-07	0.999678579937953
6	138720981	G	A	0.963062896149861	0.989999999999985	0.979679603413413	0.96721121014278	0.934694118996801	0.33364612445465
6	138721764	T	C	0.89641301214569	0.989999999933275	0.862438402346548	0.910825408264978	0.423249329633167	0.515320128928143
6	138721885	G	A	0.9645983816599	0.989999999221453	0.955085881080522	0.968510230764379	0.270229888279323	0.603177602996896
6	138723962	G	A	0.946971809761631	0.988843646875879	0.943346770031759	0.953420072677225	0.429972393020525	0.512002494876182
6	138725857	A	C	0.960660481968657	0.989014221225668	0.970271959296314	0.965026957814237	0.152810252592878	0.695864117062084
6	138726268	C	T	0.960394788771199	0.99	0.987916509469972	0.964953991300434	1.60893833995686	0.204641103004904
6	138729664	T	C	0.941709742473579	0.964984747363126	0.941039056028102	0.945294093226569	0.0780242075740946	0.779993015835638
6	138732238	G	T	0.912144614937633	0.907234129897645	0.973976244297121	0.911388400241475	2.42592591068579	0.119342707650791
6	138734312	A	G	0.951694303539653	0.989999999586672	0.917898438870477	0.957593380730894	1.71115187103304	0.190835989308601
6	138734422	C	T	0.886144030018509	0.878622273101557	0.868400413007819	0.884985679453299	0.181748695113746	0.669874726752516
6	138737553	A	G	0.99	0.99	0.99	0.99	0	1
6	138739579	T	G	0.978363008164838	0.953931698921999	0.973292037293948	0.974600586541441	0.0129619507908197	0.909356255328848
6	138740001	G	A	0.933688753574816	0.874085837143761	0.909285677883849	0.924509904444434	0.475552574248059	0.490443754104396
6	138740661	G	A	0.989117739120522	0.987108275660925	0.989999988663499	0.988808281747744	0.0321654765842373	0.85766495946428
6	138740760	A	G	0.99	0.99	0.99	0.99	0	1
6	138742172	G	A	0.656805539417857	0.599940032551742	0.657951666068823	0.648048251360476	0.0748698550429768	0.784373923027258
6	138742249	C	T	0.361181588303718	0.476157887024847	0.355523708078248	0.378887938306772	0.559332221796618	0.454529425720447
6	138746918	G	A	0.920152351736963	0.84825345216851	0.922691333194066	0.909079921203422	0.500547997322427	0.479259435847897
6	138749107	G	A	0.99	0.99	0.99	0.99	0	1
6	138750317	G	A	0.99	0.989999999440244	0.99	0.989999999913797	7.88249235654595e-09	0.999929161094895
6	138754323	A	G	0.219993769245605	0.208856457647314	0.290248108680225	0.218278623259468	1.968575655087	0.160599129330498
6	138754552	G	A	0.975807180351542	0.974718534326985	0.968965844108391	0.97563952886376	0.240236759479634	0.624035166889115
6	138755184	G	A	0.989999997340647	0.989999999999984	0.99	0.989999997750184	5.34468895557864e-07	0.999416687557128
6	138755462	T	C	0.99	0.99	0.99	0.99	0	1
6	138762233	T	C	0.99	0.989999999996883	0.99	0.98999999999952	1.35338219580583e-10	0.999990717813483
6	138764536	T	G	0.99	0.99	0.99	0.99	0	1
6	138769801	G	T	0.989999999900895	0.99	0.99	0.989999999916158	3.06680903589174e-09	0.999955814128182
6	138770299	G	A	0.830105608562054	0.862060854650728	0.840313460378948	0.835026716459709	0.00739575598027451	0.931467545032583
6	13877123	A	G	0.350176520019479	0.326102001733002	0.29684119360403	0.346469044203362	0.875887995893653	0.349330403076608
6	138771952	A	G	0.872229278407	0.804915316387084	0.854370041609984	0.861862928255933	0.115249159216202	0.734245400214964
6	138771973	C	T	0.877915737943992	0.805038776502532	0.886170446504875	0.866692685882007	0.79470765653824	0.37268041877111
6	138772175	A	G	0.81252559913051	0.792110697418955	0.788530663857516	0.80938170426693	0.411238313338648	0.521341654687428
6	138773007	T	G	0.989999999009626	0.989999999813335	0.989999999847967	0.989999999133397	6.33551620091096e-08	0.999799168857084
6	138776362	T	C	0.827198840885994	0.792583601363278	0.816167904588609	0.821868093999496	0.0522693517078203	0.819160458113171
6	138776414	T	C	0.866786727115602	0.781009949603232	0.863214283203391	0.853577103378697	0.150884912099057	0.697691134977706
6	138776947	A	G	0.99	0.99	0.989999999999972	0.99	-1.17380239050483e-11	1
6	138777786	G	A	0.756667530970216	0.774561646152354	0.882497792403831	0.759423224708265	2.8804989870483	0.0896582344891586
6	138778360	T	C	0.829639896821443	0.787723763801525	0.920977467024815	0.823184812336376	2.31566599655293	0.128076434104539
6	138782369	G	T	0.970830382733625	0.989999999999997	0.96764626119622	0.973782503792646	0.180260646211143	0.67114934095129
6	138784562	C	T	0.825612473968776	0.884634475988873	0.808380197222225	0.834701862279871	1.2258931766227	0.268207206646587
6	138784917	C	T	0.823638125010866	0.748155590072056	0.835670742746105	0.81201381463029	0.793176827844223	0.373141247902812
6	138784953	T	C	0.96943517663663	0.989611251084081	0.970091171134479	0.972542292101537	0.0487229261504029	0.825300566180228
6	138786525	A	C	0.99	0.989999999999995	0.99	0.989999999999999	3.94484893483925e-13	0.999999498864407
6	13879104	A	G	0.989999999999996	0.99	0.99	0.989999999999997	1.12522619218486e-12	0.999999153630552
6	138792061	G	A	0.968940715814343	0.989999998532312	0.980410006678915	0.972183845352911	0.14120480153692	0.707086202194708
6	138794743	C	T	0.989999999999945	0.99	0.989999999999979	0.989999999999954	1.58439847719503e-13	0.999999682406014
6	138794885	A	G	0.632395033477685	0.606823923032316	0.822677163656422	0.628457082469098	4.74599730141987	0.029366527168699
6	138800646	G	A	0.940604733037628	0.978141368034279	0.918752987814206	0.946385374827113	3.16356112809829	0.0752987612831866
6	138807577	T	C	0.900845649919631	0.925711881063723	0.919686146492313	0.904675049515822	0.633715034062467	0.425995880609119
6	138808002	C	T	0.989999999999994	0.99	0.989999999568795	0.989999999999995	-7.46316986533033e-08	1
6	138808400	C	T	0.949790597199666	0.922227969199054	0.970243722041668	0.945545952487571	0.500641511295392	0.479218383248803
6	138808460	T	G	0.90565546048058	0.922913944368872	0.931142599087271	0.908313266999377	1.02372002239088	0.311638231669893
6	138808483	G	A	0.988379937106234	0.989999996398069	0.99	0.988629426237176	0.104703738900682	0.746256356362029
6	138812617	G	T	0.0109364951047515	0.0257992660285992	0.0100000002222203	0.013225361827024	0.401082555241259	0.526530709264255
6	138818837	A	G	0.384967063170826	0.262562529623394	0.453053167863277	0.366116765004522	4.45502546138572	0.0347986974409978
6	138821708	A	G	0.484613319155553	0.385383006355465	0.445472431792648	0.469331850984339	0.0820769915487575	0.774502221390048
6	138822619	C	T	0.986838444392331	0.985075324115363	0.99	0.986566923869678	0.990530179548688	0.319612828501122
6	138822629	C	T	0.860622375753179	0.794653363714114	0.843987215128439	0.850463147899163	0.0808131087261904	0.776198520424279
6	138823991	G	A	0.736661415662728	0.742593720605391	0.744724711808179	0.737574990623898	0.00262822860771081	0.959113359623569
6	138825687	G	A	0.913281191505898	0.84167900693907	0.918387797145261	0.902254455082607	0.76995082447167	0.380232265596911
6	138828134	C	T	0.699369887727993	0.581560501276423	0.619366876999753	0.681227242214451	0.365777420587437	0.545314980833016
6	138828837	T	C	0.989634599959788	0.989999999815822	0.99	0.989690871537617	0.0151436518418206	0.902059945409619
6	138829570	C	T	0.984469140597094	0.985309444340677	0.958696242334701	0.984598547373606	2.54606894797004	0.110569055865211
6	138829741	G	A	0.96948942722416	0.99	0.931246968390626	0.972648055431639	10.2642646130225	0.00135631790138992
6	138830566	T	C	0.645056294452806	0.460857615927064	0.610040922393456	0.616689697959842	0.00327488755140178	0.954364662666541
6	138830614	G	A	0.689903292994952	0.538122288523098	0.771325492881373	0.666529018306286	1.07343256443263	0.300171395993653
6	138830820	T	G	0.979728539471303	0.989999997207917	0.963900173515579	0.981310343962741	1.87795471723646	0.170566789648569
6	138830853	C	T	0.971120486802827	0.99	0.962865674555424	0.974027931835191	0.794022448816197	0.372886590013399
6	138832027	A	G	0.516576323402111	0.346668522045597	0.561211101798775	0.490410521993208	2.17140487968901	0.140597738755694
6	138833114	C	T	0.812601844327516	0.631446936528683	0.770419271402463	0.784703988526496	0.180424903543324	0.671008339191303
6	138836972	A	G	0.907491423107831	0.938542454239486	0.872468513590431	0.912273281902106	2.06539591249811	0.150675792711025
6	138840840	A	G	0.989999998812436	0.99	0.989999999838659	0.989999998995321	9.18138876574084e-08	0.999758234546571
6	138841157	T	C	0.713200064209674	0.477458677416325	0.724951468694527	0.676895890643498	2.06105666403836	0.151105356321835
6	138841881	T	C	0.988617021751309	0.99	0.989999999999978	0.988830000401608	0.581142049601816	0.445865021819461
6	138841945	A	G	0.99	0.989999999999997	0.989999999999999	0.99	-4.60582096381497e-13	1
6	1388422	T	C	0.0145373511503606	0.0578340709999659	0.0420479557386833	0.0212050460071998	4.02082281300509	0.0449417827260747
6	138846307	G	A	0.968283585587765	0.936018628051762	0.960816475544851	0.963314782127221	0.0404935782074209	0.840518607771035
6	13884872	C	T	0.0330720404460231	0.0808136035850745	0.0479003740867519	0.040424241169437	0.246099048696798	0.619835350889677
6	138848928	G	A	0.99	0.99	0.989999993974266	0.99	-2.20356152990634e-06	1
6	138849222	A	G	0.989999999950314	0.989999999934184	0.99	0.98999999994783	2.38965919192586e-09	0.999960996099047
6	138853755	C	A	0.977099143542069	0.959111243273121	0.970659048965676	0.974329006900651	0.0592876776982233	0.807625357541196
6	138857296	G	A	0.653663764248609	0.450900558962598	0.624364943657454	0.622438230634563	0.00214949209844398	0.963021233114049
6	138858391	G	A	0.648393605868408	0.416748678023959	0.611960178271647	0.612720286980362	0.000432493576659428	0.983408005757635
6	138858419	T	C	0.99	0.99	0.99	0.99	0	1
6	138859124	A	<*>	0.989999999999933	0.99	0.99	0.989999999999943	2.41485606205306e-11	0.99999607910072
6	138862154	A	G	0.99	0.989999999647196	0.989999999995568	0.989999999945668	2.31943871698919e-09	0.999961573439565
6	138864637	C	T	0.607852918723961	0.472695363281639	0.496449876759006	0.587038655185843	2.55361815693778	0.110041991284334
6	138867329	T	C	0.989999996253175	0.99	0.989999999857872	0.989999996830186	4.42369067204073e-07	0.999469320385412
6	138872074	G	A	0.765359386106692	0.542926465441411	0.771833068238716	0.731104716324239	2.03236652155914	0.153980679730426
6	138872490	A	G	0.814425750116704	0.393185909265744	0.599552532166965	0.749554814625656	1.26969141660322	0.259824577911513
6	138872645	C	T	0.738338625171664	0.471117051675087	0.674920616969212	0.697186502853191	0.489267647416936	0.484254172130827
6	138873854	T	C	0.989999999999972	0.989999999999999	0.99	0.989999999999976	1.15785512885335e-11	0.999997285016633
6	138875426	T	C	0.950970173815387	0.964176593552031	0.938615165257748	0.95300396245483	1.01903380524296	0.312748302924845
6	138877865	G	A	0.918152505143267	0.916939060773334	0.968758248777936	0.917965634710297	5.71687693493652	0.0168025917795583
6	138878207	A	G	0.99	0.989999999992648	0.989999999993344	0.989999999998868	-2.94613200212887e-10	1
6	138882709	C	T	0.99	0.99	0.99	0.99	0	1
6	138882851	T	C	0.865190063738738	0.85846051162455	0.810125957695509	0.864153712713153	5.79146139460384	0.0161041964356548
6	138893460	T	C	0.946255221877558	0.950944403878891	0.933032844339389	0.946977355905763	0.941002310000736	0.3320202064198
6	138893617	C	T	0.989999999999942	0.99	0.99	0.989999999999951	2.00169608584569e-11	0.999996430239074
6	138894360	G	A	0.99	0.989999999999993	0.99	0.989999999999999	3.65632939838159e-13	0.999999517538438
6	138897613	G	T	0.953756377951357	0.939917497595735	0.915145927538055	0.951625190376591	5.22697167797503	0.0222392201126761
6	138898188	A	C	0.90948311707831	0.924937396401864	0.876489986834817	0.911863076094137	1.57095062876148	0.210069013072875
6	138898525	G	T	0.99	0.99	0.99	0.99	0	1
6	138899140	G	A	0.99	0.989999999999985	0.989433675947829	0.989999999999998	0.00493878125590976	0.943973615961423
6	138899425	A	G	0.898353321519334	0.877810565535702	0.895279889412733	0.895189737097855	1.916959471731e-05	0.996506625550361
6	138899924	C	A	0.899622492761449	0.857442934496116	0.884021022080826	0.893126840788587	0.207484238132882	0.648746418845676
6	138899973	A	G	0.87880952850447	0.85128694091916	0.89169451494512	0.874571050016333	0.507329693790173	0.47629710161631
6	138900003	G	T	0.88467253808418	0.838928231194402	0.877675708328645	0.877627914823154	2.75261621011085e-06	0.998676229514897
6	138904256	G	A	0.98999999999999	0.989999998185112	0.989999997073568	0.989999999720499	-6.86125456978611e-07	1
6	138905615	G	T	0.841387975531183	0.723261556986681	0.855523369271713	0.82319650707533	1.39915022645065	0.23686590223002
6	138905857	T	C	0.949788867268131	0.911292435504148	0.974551482633323	0.943860416776477	4.0408056278857	0.044412615194019
6	138909661	G	T	0.81786657822619	0.736627289326447	0.804166159576105	0.805355727735629	0.00171425763110912	0.966974147321282
6	138909908	A	G	0.59311533662754	0.4296731868601	0.600167731154599	0.567945245563354	0.0251070056162623	0.874100717502602
6	138910102	A	G	0.753038009103734	0.724816790894459	0.741968291977801	0.748691941499506	0.0291296893504147	0.864479934878889
6	13891015	C	A	0.99	0.99	0.98999999982135	0.99	-5.94796427451382e-08	1
6	138911847	T	C	0.197214774719974	0.01	0.183905329985856	0.168383699413098	0.235445637103453	0.627515042434914
6	138913865	A	G	0.989999998624228	0.99	0.989999999844443	0.989999998836097	1.46872065553813e-07	0.999694219594541
6	138914632	T	C	0.99	0.99	0.989999999428534	0.99	-1.23994435589703e-07	1
6	138917270	C	T	0.742889458933437	0.580046457152422	0.749184773723926	0.717811636659161	1.18732182041405	0.275870443220145
6	13891753	C	T	0.99	0.989999999941141	0.989999999960048	0.989999999990936	-1.59228240467398e-09	1
6	138920190	C	T	0.99	0.99	0.99	0.99	0	1
6	13892071	T	C	0.99	0.989999996665404	0.98999999964343	0.989999999486472	3.95753802405265e-08	0.999841272342587
6	138922044	G	A	0.99	0.989999999427511	0.99	0.989999999911837	8.79877374959013e-09	0.999925157008844
6	138926968	G	A	0.99	0.99	0.99	0.99	0	1
6	138929075	A	G	0.99	0.99	0.989999996574511	0.99	-1.66917738617544e-06	1
6	138929076	C	T	0.63102591280144	0.476711845209909	0.672838156303391	0.607261546392344	4.26685946036147	0.0388626938204124
6	138930212	C	T	0.983394973776825	0.982953809924714	0.99	0.9833270345436	0.815167000735441	0.366597021372352
6	138931065	T	C	0.799943058242103	0.808579122614937	0.712770453802208	0.80127301215552	4.57466103706459	0.0324481648559085
6	138931326	G	A	0.705292708808795	0.78085642772812	0.657761979497834	0.716929521522371	3.92992910776671	0.0474339438734733
6	138935052	C	A	0.680461089713252	0.677866440699213	0.660796898670119	0.68006151376509	0.107415137822878	0.743106376045754
6	138935301	T	C	0.672546822038281	0.718498314412993	0.640102874732938	0.679623351863987	0.369591558378132	0.543226988011951
6	138935360	G	A	0.818055353196872	0.829309069150718	0.816970280841823	0.819788425453764	0.00714015734298523	0.932659338738372
6	138935695	A	G	0.98999999999998	0.99	0.989999999317831	0.989999999999983	-1.98371933580829e-07	1
6	138939592	A	G	0.99	0.989999998793053	0.989999999823453	0.98999999981413	9.49837526586644e-10	0.999975409649255
6	138939675	C	A	0.945493258373311	0.954283391250211	0.887785342254571	0.946846938836353	8.1063264946499	0.00441110293782112
6	138941403	G	A	0.338923189413817	0.254855088520062	0.384214175118764	0.325976701876179	0.623301581418848	0.4298230372112
6	138942087	A	G	0.707249687832828	0.75609685901591	0.654398191720348	0.714772152195023	4.78906390043923	0.0286409881057826
6	138942131	A	C	0.780104810405847	0.794189261363003	0.789989440353338	0.782273815853249	0.0818727644050504	0.774775359695196
6	138943139	A	G	0.428270131367484	0.309700027844655	0.381631038481119	0.410010335424969	0.840217812562894	0.359334483755525
6	138943931	C	A	0.927328321433226	0.964279990730049	0.954066153262328	0.933018878504936	0.194615301497027	0.659102784258172
6	138944142	T	C	0.545241066618611	0.518585430505777	0.5327015050093	0.541136098657234	0.0536753140574758	0.816787083357192
6	13894558	C	T	0.99	0.98999999998189	0.99	0.989999999997211	1.17814657670717e-10	0.999991339564645
6	138950240	C	T	0.827005238992121	0.913307952985405	0.788806626422176	0.840295856947087	0.806855708425703	0.369051497349117
6	138953026	C	T	0.96798232413782	0.98707918317116	0.973357319525399	0.970923240428954	0.0247292996016324	0.875043471339213
6	138954777	C	T	0.967079489304851	0.989999995399103	0.922093370960866	0.970609247243366	3.37684222923071	0.0661186216363046
6	138961124	G	A	0.839000695865092	0.817705120061904	0.790238645341872	0.835721177191401	0.779992377353894	0.377143471073046
6	138962794	G	T	0.989999999999999	0.989999999999975	0.99	0.989999999999996	8.55853861328488e-13	0.999999261858083
6	138966214	A	G	0.711871082396466	0.829809242962982	0.532758597503906	0.73003355912371	6.17888647115094	0.0129283613779168
6	138970367	A	G	0.757736181369194	0.849915706931072	0.727881710260604	0.771931828305723	2.22571475486362	0.135729831523534
6	138970754	G	A	0.989999996136874	0.99	0.98999999984882	0.989999996731795	4.21545849779477e-07	0.999481961019594
6	13897337	T	C	0.780337565343505	0.771367968376711	0.835335794947748	0.778956247410619	1.12232172864067	0.289419074457104
6	138975511	C	T	0.937842868683284	0.976061431902698	0.900536508009841	0.943728527419074	5.70521949958121	0.0169145401281641
6	138977178	G	A	0.989999999999996	0.989999997557561	0.989999995430594	0.989999999623861	-9.41118648749073e-07	1
6	13897986	C	T	0.670129247600573	0.571814782025314	0.660087999512402	0.654988819901984	0.0257358579145864	0.872547089755346
6	138981385	T	G	0.989999999788878	0.989999999992605	0.913643093478738	0.989999999820252	2.90827199583506	0.0881262508133735
6	138983797	C	A	0.99	0.99	0.989999999381553	0.99	-2.18937499649593e-07	1
6	138984235	C	T	0.99	0.851757414733287	0.989999999999979	0.968710641868926	0.102611856251951	0.748717536033719
6	138990591	T	C	0.99	0.989999999999977	0.989999998184089	0.989999999999996	-8.92482187615821e-07	1
6	138996043	A	G	0.510194380817218	0.537281978049376	0.491737473054568	0.514365870790971	0.467982313107777	0.493916866175959
6	138996154	T	C	0.497045039810558	0.521979577088883	0.489907760379993	0.50088495855142	0.103931549576998	0.747161679213231
6	138998697	T	G	0.483102996275078	0.535424953638299	0.467893723162312	0.491160577709014	0.367165358895237	0.544553459295406
6	139004042	T	C	0.551829177955273	0.557330384927718	0.493418869847067	0.55267636382903	2.11261015898778	0.146089951418633
6	139006406	A	G	0.704873043403116	0.644369084014694	0.529201447578031	0.695555433657299	5.05215625299005	0.0245953123441852
6	139011266	G	T	0.912586668113054	0.833577965004296	0.875953171050516	0.900419327834305	0.899769634526763	0.342843488101533
6	139013015	G	A	0.911326358838709	0.83064827259472	0.912846209070189	0.898901933557135	0.386185506063393	0.53431130768753
6	139018132	A	G	0.766012540113279	0.808970906814755	0.805333353552369	0.772628128585306	1.55027038789688	0.21309552874024
6	139019029	A	G	0.787567785914981	0.824452222749018	0.813747832110259	0.793247989187423	0.61458359109825	0.433067208214749
6	139021965	G	A	0.680315142204063	0.65927214965658	0.710091941710349	0.67707452135175	1.37773430602388	0.240487454707922
6	139023312	A	G	0.856244893790582	0.779722557387041	0.846839695912923	0.844460453984437	0.0113501876382037	0.915156094894772
6	139025095	C	T	0.96788092808147	0.950287189825085	0.96534260552003	0.965171492389986	0.000152213314720725	0.990156368081262
6	139025468	C	T	0.540596995375835	0.5395852660425	0.508030088656304	0.540441189058502	0.896213687123962	0.343798993683357
6	139026777	A	G	0.552364896800925	0.541180216670241	0.338710839524875	0.5506424560608	2.44298917821057	0.118051076560612
6	139033700	C	T	0.928502256325336	0.939683492685848	0.978232319003979	0.930224166724855	2.28017162220166	0.131037372829195
6	139034727	G	T	0.560833374762237	0.6064228931098	0.610487395710601	0.567854160587762	0.233662170811143	0.628821579777928
6	139035075	C	T	0.99	0.99	0.989999996940981	0.99	-1.12296040000361e-06	1
6	139035790	A	G	0.916464587023603	0.799717676870019	0.833985442490242	0.898485562859951	0.548228618647304	0.459042384191798
6	139036801	A	G	0.99	0.989999999999986	0.989999999999983	0.989999999999998	-7.17521858121426e-12	1
6	139037371	A	C	0.925006822220276	0.962740453666674	0.959078255376077	0.930817801463021	1.9431235405146	0.163329785942233
6	13903809	G	A	0.617826930266014	0.726354486884046	0.676676111662553	0.634540173985191	1.8329709976601	0.175777028771541
6	139039029	G	A	0.779748046035063	0.763396564677195	0.731199934064452	0.777229917905951	0.201655589876174	0.653387807266832
6	139042338	G	A	0.797629288802776	0.99	0.750503866055252	0.827254378327148	0.175100401848428	0.675618136745424
6	139043820	A	<*>	0.989999997839959	0.989999999000162	0.98999999990113	0.98999999801863	2.125900622411e-07	0.999632115469962
6	139044135	A	G	0.765547548923149	0.799707383995471	0.792986497387239	0.770808163524286	0.161214059239581	0.688041213032628
6	139044453	T	C	0.99	0.99	0.99	0.99	0	1
6	139048154	T	C	0.928650170889213	0.96226603135856	0.958795218671587	0.933827013401493	2.27581925575465	0.131405670422014
6	139050117	G	A	0.978293856877799	0.962554163733808	0.977907859129012	0.975869944133624	0.0263464307314245	0.871057144441176
6	139050948	T	C	0.736536014489402	0.644022676947051	0.755237237236671	0.72228896050788	1.11459229625612	0.291085859394923
6	139055140	G	T	0.99	0.99	0.99	0.99	0	1
6	139056007	C	T	0.7123246797936	0.674941196823345	0.7254827855912	0.70656762341618	0.401929876139504	0.526094267844182
6	139056293	G	A	0.364885566518522	0.238943442269694	0.37232973441497	0.345490479384202	0.454463339465694	0.500222971206239
6	139058418	C	T	0.381839930930477	0.231397025444903	0.368242698719849	0.358671723485699	0.0958254328478517	0.756897987052474
6	139060913	C	T	0.894018211036494	0.885486504390945	0.968697158353132	0.89270432821308	5.83546363419927	0.0157062701631667
6	139061188	T	C	0.352342780102047	0.263911871782334	0.33364779831469	0.338724420220811	0.0161774104498932	0.898789664166435
6	139065150	G	A	0.989999999795714	0.99	0.989999998451964	0.989999999827174	-4.17299230130451e-07	1
6	139067505	G	A	0.989999995936728	0.989999998619624	0.99	0.989999996349894	2.30507617512076e-07	0.999616925991858
6	139070329	T	C	0.443146363234032	0.380764122793862	0.477153930032517	0.433539498206246	1.18713107872654	0.275909016445767
6	13907185	A	G	0.565035700180961	0.699061673553832	0.614767685963545	0.585675700080383	0.369754804816477	0.54313795085175
6	139072232	C	T	0.809528188145933	0.74546609606593	0.792687579636251	0.799662625965612	0.0598183678954374	0.806783248028325
6	139073262	A	G	0.99	0.99	0.99	0.99	0	1
6	139074914	A	G	0.491039445696298	0.39069689383735	0.375020412968032	0.47558669271002	2.87560760272235	0.08993102629943
6	139076770	T	C	0.608356223595495	0.427944090322672	0.500212941169739	0.58057275507148	1.27860659165805	0.258158276818948
6	139078499	G	A	0.968054300247757	0.951727702791022	0.979800477670121	0.96554000423942	0.891622644924252	0.345037965057474
6	139084290	A	G	0.99	0.99	0.99	0.99	0	1
6	139084461	T	C	0.936277094207778	0.965502577133087	0.951069278378324	0.940777818578276	0.399867494214527	0.527157696293798
6	139088456	A	C	0.683748941262363	0.670520607510347	0.752895786845059	0.681711777864553	3.80030383765912	0.0512432833769526
6	139094355	T	C	0.773610001695827	0.700889499630513	0.840191828321417	0.762411044377769	3.69304461052329	0.0546397921645977
6	139095650	A	G	0.989999999084887	0.99	0.99	0.989999999225814	6.91672435489904e-08	0.999790159027289
6	139095721	C	T	0.741546893928346	0.700098122781209	0.765626665691845	0.735163783171687	0.954814486757476	0.328496831326525
6	139096620	C	T	0.802777795770751	0.753563982833433	0.875453769203175	0.795198868578404	1.62127675506936	0.202913854180281
6	139097174	A	G	0.708297598654667	0.641355020540095	0.655502706315849	0.697988441625023	0.16966315828027	0.680411343191702
6	139102366	T	C	0.942514805592244	0.982756383943996	0.99	0.948712008658414	7.56302425341259	0.0059577931523628
6	13910333	C	T	0.99	0.99	0.989999998476151	0.99	-6.04356831794682e-07	1
6	139104012	T	C	0.307183380165903	0.601199363647105	0.01	0.352461841622008	1.00168371152168	0.316903441657204
6	139107230	G	A	0.751574368727746	0.666352657340929	0.768123165319496	0.738450225174176	0.992926943030085	0.3190280547487
6	139114149	A	G	0.99	0.99	0.99	0.99	0	1
6	139114163	C	T	0.722634316515299	0.56717678498983	0.690566264417203	0.698693856660377	0.0783132575278561	0.779596379491978
6	139115518	A	G	0.796161409303281	0.785376570387972	0.808338743417023	0.794500544110324	0.072739246335298	0.787389411182069
6	139115882	G	A	0.797944923865852	0.718171182597134	0.80071028681376	0.785659767710469	0.288714953484241	0.591045197450895
6	139115934	T	G	0.99	0.989999999999995	0.989999997727807	0.989999999999999	-8.10612017718745e-07	1
6	139118569	G	A	0.658520165940093	0.376919870097044	0.501902623758122	0.615153720380264	1.68618188429702	0.194105046486976
6	13912105	G	A	0.98999999967441	0.98999999997335	0.99	0.989999999720447	1.59919373279553e-08	0.99989910013158
6	139122240	A	G	0.743293879111242	0.750093507743458	0.693400567380429	0.744341021920603	0.764330400387745	0.381976723288787
6	139127558	C	T	0.802816521699451	0.813116470320427	0.831985777793048	0.804402713787081	0.694014821642226	0.40480213895141
6	139128934	T	<*>	0.99	0.989999996235156	0.989999995380231	0.989999999420214	-1.17445087750659e-06	1
6	139130213	G	A	0.347141478484231	0.126455133380814	0.275011411795096	0.313155781338304	0.356987398266282	0.550184136508025
6	139131062	A	C	0.736339024181317	0.630870891098931	0.76043917034992	0.72009693168663	1.91108075616628	0.166843255930892
6	139131118	G	A	0.74620844427328	0.809838956810778	0.847267244322941	0.756007543204055	7.59066096177187	0.00586714346114797
6	139131996	G	A	0.765945409639373	0.789365350942898	0.901776968053469	0.769552080600116	5.46846707211308	0.0193626017254216
6	139134558	C	T	0.584978774436483	0.278474285928836	0.5	0.537777083206306	0.0538825044242683	0.816440110184376
6	139135077	C	T	0.636294652691338	0.460231429846949	0.653896646157929	0.609180916373302	1.29594584578249	0.254955091532656
6	139135418	C	T	0.795783606127016	0.791656504054919	0.840336461738575	0.795148032407913	3.12132573903581	0.0772738907428937
6	139135990	C	A	0.789369774968189	0.657403786792014	0.757794904029238	0.769047012789058	0.0576776448568011	0.810204899450407
6	139139589	G	A	0.670967819253166	0.591210688632167	0.738561614263648	0.658685221137532	4.73127736137179	0.0296188804021308
6	139141716	A	G	0.94854988235998	0.884730891505127	0.947005396991373	0.938721757768332	0.053503054882225	0.817076096276791
6	139141801	A	T	0.701764568712245	0.590948775480407	0.64627753574104	0.684698936554542	0.498172931701247	0.480304022060045
6	139142941	A	G	0.692476328541431	0.550475531284564	0.756397948322869	0.670608205763874	0.837086911411221	0.360231246851525
6	139143088	A	G	0.725223830439199	0.613283321317516	0.711433923489794	0.70798499203446	0.0145243939764319	0.904073460312962
6	139147421	A	T	0.736668847383952	0.468561276042643	0.688232022357816	0.69538028139739	0.0163646419050997	0.898208832862071
6	139147877	C	T	0.966876634787611	0.986260400326618	0.977629211412161	0.969861734680618	0.41661116959891	0.518632866620787
6	13914869	C	T	0.665111419756212	0.779563548218613	0.729946684497208	0.682737047539422	1.52118914912071	0.217439628200661
6	139148695	T	G	0.951223618467648	0.923455587832856	0.969427029446433	0.94694734174989	0.455645839076902	0.499665957861018
6	139151784	G	A	0.714009277164517	0.59208469558824	0.696282098412116	0.69523289160177	0.00109883835146217	0.973555982549569
6	139151838	C	T	0.713659137580107	0.557195895844364	0.675071935203562	0.689563798352802	0.223267168697637	0.636561696689734
6	139152705	C	T	0.941317072125128	0.922579702392869	0.939944451571341	0.93843151718636	0.00816299765287056	0.928009637355488
6	139153434	C	T	0.989999999119448	0.93691181211109	0.989999999970003	0.981824418320161	0.579519429547541	0.446500750869839
6	13915433	G	T	0.99	0.99	0.98999999404532	0.99	-2.03401723406933e-06	1
6	139158192	G	A	0.628619612680398	0.513506821927785	0.659563512418321	0.610892242904496	1.44299583805642	0.229655163338937
6	139158676	G	T	0.916245055399255	0.84749771273847	0.958284672853365	0.905657964629494	2.1854927906052	0.13931646740291
6	139161261	G	A	0.637088685493326	0.5	0.818815936894374	0.615977027927354	2.50818851351962	0.11325605162703
6	139162197	G	A	0.855927580296668	0.849702605290798	0.94767581689668	0.854968934145764	1.8803197620334	0.170297809150009
6	139162664	T	C	0.99	0.989999999999949	0.989999995246137	0.989999999999992	-1.98598157342885e-06	1
6	139167579	T	C	0.434150680695428	0.316934847076929	0.436415635243829	0.416099442318179	0.333831180669399	0.563411811148315
6	13917140	G	A	0.688866840870584	0.772679084279721	0.680298155677636	0.701773926355591	0.122072046332097	0.726797963882213
6	139173776	A	G	0.337418384922	0.190580522086382	0.299239008443225	0.314805354045315	0.0803273713603757	0.776854256633685
6	139174714	G	C	0.879934603627787	0.833651730669434	0.826591672263435	0.872807041192201	3.59898670681978	0.057814800459406
6	139177069	T	C	0.982851411501206	0.988048171003872	0.989999998040304	0.983651712464616	0.404125297452591	0.524966434944827
6	139180200	T	C	0.673582268515462	0.448498263429936	0.652112497610346	0.638919331732291	0.13854034555354	0.709736439762949
6	139184044	C	G	0.196172892037552	0.284091178561583	0.0756984106991666	0.209712308162253	7.94624152741825	0.00481873481793976
6	139186074	T	C	0.416422342539322	0.385599833824154	0.22476599646069	0.411675676197186	1.58130640601095	0.208572616584447
6	139186457	C	T	0.757297091436783	0.387986264770241	0.449023139687258	0.700423224130135	4.17730274850068	0.0409688532062506
6	139190686	C	T	0.99	0.97591982898476	0.989999999376323	0.987831653663653	0.363742913015427	0.546434830056878
6	139192374	G	A	0.429414448091373	0.402542320671715	0.36285987117834	0.425276140468746	2.36897972787398	0.123767918317962
6	139192425	T	C	0.634964508259984	0.441403148578941	0.582633108464012	0.605156058869103	0.473434774741389	0.491411240972435
6	139193565	A	G	0.633968064810287	0.439164156004246	0.601285757176732	0.603968262854157	0.00539285288295706	0.941459134291292
6	139194321	T	C	0.99	0.989999999339148	0.989999999931719	0.989999999898229	2.14057784991495e-09	0.999963084770317
6	139196260	T	C	0.949570353703441	0.958555497519854	0.958599800345259	0.950954065851168	0.287077520138047	0.592099439572498
6	139196524	G	A	0.0746942250914333	0.152516710065598	0.0727074713568858	0.0866788877774546	0.201040584632616	0.653882223924041
6	139196861	T	C	0.540714447069631	0.658057108354988	0.60639464093332	0.558785216907576	0.763743935067027	0.382159401440841
6	139197609	G	A	0.698223146211243	0.816751204742912	0.732095844221502	0.71647646722512	0.0772305749243188	0.781086133764079
6	139197992	C	T	0.989999999999998	0.99	0.989999996598357	0.989999999999998	-9.52345789012592e-07	1
6	139199890	G	A	0.674184150060446	0.746564805025735	0.696808000520223	0.685330770925101	0.109726865556126	0.74045530994832
6	139200330	G	A	0.737454282297052	0.691437610469864	0.731435538891712	0.730367714835665	0.000332280951699295	0.985456506754367
6	139201909	C	A	0.756596916459067	0.886002077361623	0.799314754127869	0.776525311238061	0.178612352734197	0.672568484624345
6	139204938	G	A	0.976133857926587	0.989999999243906	0.970357070337579	0.978269243689454	0.10536388067186	0.74548531887366
6	139205386	T	C	0.738333854122871	0.860192879203951	0.795663797766636	0.757100143985358	0.770547857672171	0.380047621522298
6	139206633	C	T	0.99	0.989999999407019	0.99	0.989999999908681	1.29494558003694e-08	0.999909204187496
6	139208118	T	G	0.843699193046741	0.900648485030749	0.853128452984434	0.852469384012278	0.000559979682876592	0.981120709659021
6	139208733	C	A	0.40450570932828	0.404252751451067	0.35607267723959	0.404466753815189	1.32150308987496	0.250322471137697
6	139209759	T	C	0.510778184932403	0.451596935034106	0.464362749357311	0.501664272448065	1.08122850735319	0.298422893023935
6	139216310	T	C	0.525635135967865	0.43375974919792	0.450019861391666	0.511486326405293	1.34238938571585	0.246613034417336
6	139216426	T	C	0.96653232372399	0.99	0.989999999968788	0.970146345870495	1.15619925233477	0.282255178956907
6	139217263	C	T	0.466236833971159	0.481103353483475	0.292354855382094	0.468526277976055	6.42622686838899	0.0112447207753214
6	139219390	C	T	0.438226514343259	0.497854234584897	0.320323763284104	0.447409183260471	2.94814999098407	0.0859759268960598
6	139221938	T	C	0.99	0.99	0.99	0.99	0	1
6	139227385	G	A	0.220354241749503	0.221707513968811	0.211165663554901	0.220562645671276	0.0170811596738763	0.896016658511932
6	139227479	A	C	0.36656727785251	0.378255989106579	0.306395960043727	0.368367339385637	2.65223129984864	0.103404661184205
6	139227530	T	G	0.55916633681968	0.478802845573875	0.48889050616884	0.546790359167826	2.79024585907049	0.0948396756395241
6	139229743	C	T	0.194372138071468	0.199607755193351	0.0987349304336879	0.195178423108238	8.19289660613231	0.00420547236741781
6	139229872	C	T	0.871704857693055	0.9238269653866	0.715994765620179	0.879731662277861	12.7581952846306	0.000354452722862726
6	139229960	G	A	0.99	0.99	0.99	0.99	0	1
6	139230423	A	T	0.560880115132651	0.377109825598509	0.396406416628526	0.532579490544393	0.705358267492026	0.40098907475157
6	139233146	C	A	0.989999999999996	0.99	0.99	0.989999999999997	1.56954627832966e-12	0.999999000397982
6	139233554	A	G	0.99	0.989999999999981	0.989999998876556	0.989999999999997	-2.10075455795127e-07	1
6	139234807	C	T	0.764749926210954	0.99	0.800691177378816	0.799438437574467	0.000149499085373968	0.990244523022781
6	139238599	G	T	0.99	0.99	0.98999999998221	0.99	-1.33567693216061e-09	1
6	139239751	C	G	0.989999999978714	0.99	0.99	0.989999999981992	1.71717500394129e-10	0.999989544438991
6	139240380	C	A	0.99	0.99	0.989999999999995	0.99	-2.36271271310053e-12	1
6	139240521	T	C	0.824053024526206	0.905681567364325	0.784883815294168	0.836623820123276	4.33185359823286	0.037405490287081
6	139243999	A	G	0.989999999999978	0.989999999999968	0.989999998208361	0.989999999999976	-7.34775268697686e-07	1
6	139244774	C	T	0.543556993705172	0.47560356075578	0.509381612774212	0.533092165030966	0.297130591686873	0.585686899076958
6	139250453	T	C	0.985866494945967	0.985441761352011	0.985832404891178	0.985801085972498	1.00203652057105e-05	0.997474303797134
6	139250519	G	T	0.382479912222626	0.386648108977368	0.389889747628444	0.383121814522856	0.0114500297677948	0.914785162338778
6	139255065	G	A	0.855411903976955	0.940213369580088	0.935896888213932	0.868471329679837	4.34077768552681	0.0372099235281042
6	139259764	G	A	0.99	0.957073788367545	0.989999999807836	0.984929363408602	0.716946644075557	0.397147295250562
6	139265292	C	<*>	0.99	0.989999999999554	0.99	0.989999999999931	2.23720671474145e-12	0.999998806580531
6	139265498	A	G	0.974221833875005	0.989999999829152	0.989999999978046	0.976651671431944	0.936026970780746	0.333301701973296
6	139267769	C	T	0.830424993648539	0.911407050940927	0.763538394055415	0.842896230471567	3.31149172068408	0.0687970157763882
6	139269995	T	C	0.962394954697412	0.989999999894607	0.989999999976575	0.96664613165778	1.63221072116932	0.201397547244541
6	139273129	G	A	0.882704120351824	0.93701243918624	0.895660665246956	0.891067601452324	0.0142585312035539	0.904951258621175
6	13927418	C	T	0.71206606074096	0.777393171111932	0.684690093125926	0.72212643573809	1.03045883736107	0.31005092434014
6	139277553	C	A	0.99	0.99	0.99	0.99	0	1
6	139277698	C	T	0.810508739964317	0.88048880854146	0.800155691990108	0.821285670525197	0.377310825100971	0.539045962626606
6	139277883	C	A	0.986928731852205	0.97989996395094	0.988835560734935	0.985846301595411	0.135990717810329	0.712299769068222
6	139278257	T	C	0.989999999984306	0.989999999999059	0.989999999999519	0.989999999986578	1.96618818321171e-10	0.999988811996275
6	139284497	T	C	0.985367009691455	0.979430179291316	0.99	0.984452737809834	1.25186687995343	0.263196212673159
6	139284867	C	A	0.809038055752788	0.899700105985107	0.78541558078955	0.823000011488565	2.35073047265885	0.125224316449405
6	139287571	A	G	0.99	0.99	0.989999999297822	0.99	-1.2173856008721e-07	1
6	139288009	A	G	0.99	0.99	0.99	0.99	0	1
6	139291437	T	C	0.983344656912529	0.989425339633901	0.989840414220261	0.98428108205162	0.418633153421564	0.517619863229962
6	139291554	G	A	0.99	0.99	0.99	0.99	0	1
6	139292993	T	C	0.99	0.98488532057271	0.989999999992264	0.989212339368197	0.0631211412181649	0.801629170428536
6	139294141	C	T	0.983223517728559	0.981189207814433	0.99	0.982910234001783	0.983079405720697	0.321439731198088
6	139294201	T	G	0.327132892966481	0.454963307786799	0.375029500516606	0.34681877684881	0.495397335480499	0.481529504621124
6	139294798	T	C	0.854551635099513	0.941066922684523	0.850159736594769	0.867874989387605	0.17805088976216	0.673053653507961
6	13929502	A	G	0.456626169129283	0.521686963689864	0.534684032044037	0.466645531491613	2.54566122440313	0.110597600902228
6	139295431	G	A	0.99	0.99	0.989999999999467	0.99	-9.20187160696353e-12	1
6	139296457	A	C	0.977057891612475	0.981862248828045	0.99	0.977797762623672	2.43903065460828	0.118349340073692
6	139297611	G	A	0.955840412956806	0.961360786187055	0.967462568543433	0.956690550434264	0.488177419271242	0.484741444313439
6	139300594	C	T	0.989999999999993	0.99	0.989999997221162	0.989999999999994	-8.71930803069146e-07	1
6	139308769	G	A	0.989999997234804	0.989999998818888	0.989999999941048	0.989999997478753	3.13186600258385e-07	0.999553479271085
6	139312539	A	G	0.796804207080449	0.795209319230327	0.862430798131273	0.79655859435153	6.10012858585018	0.0135172045702006
6	139319971	T	C	0.468874865884835	0.516019606599372	0.526139811423129	0.476135155954874	0.932898910563071	0.334110776208241
6	139321010	C	A	0.969156875840376	0.931904397907478	0.978083618439332	0.96341999423871	1.69936548205875	0.192370979125088
6	139325663	T	C	0.99	0.989999999999994	0.989999994222615	0.989999999999999	-2.28778214361667e-06	1
6	139325711	T	C	0.605487740445903	0.512190429889611	0.672803837354481	0.591119954620234	4.11450860016323	0.0425168751412703
6	139326464	C	T	0.970113249238855	0.981050909191647	0.989999995343254	0.971797648871585	3.25142575019222	0.0713613592620801
6	139328765	T	C	0.497607996323647	0.526008931948668	0.550999105853878	0.5019817404099	1.95783511012229	0.161745038891076
6	139329909	G	T	0.99	0.99	0.99	0.99	0	1
6	139330871	G	A	0.989999999999996	0.989999999999986	0.99	0.989999999999995	2.16547026635856e-12	0.999998825870029
6	139333658	T	C	0.942645594949964	0.565886607105289	0.936288150008196	0.884624710821884	0.552708889466325	0.457212951039983
6	13933410	A	G	0.436705367988118	0.45745504324671	0.347856240157344	0.439900817977941	2.8691104106516	0.0902947670607856
6	139338617	T	C	0.951007354835459	0.942754977002881	0.931337587713679	0.949736488649242	0.630760728456869	0.427076410976224
6	139339423	C	T	0.928803512782239	0.90849718891958	0.87661255851098	0.92567633890739	4.65635989648471	0.0309387161553109
6	13934527	A	G	0.664797349085338	0.708049709937245	0.701194002260244	0.671458212656532	0.587588411512925	0.443353183095957
6	139345749	C	T	0.0956007709960339	0.0241376455585993	0.0831909273583697	0.084595449678669	0.00181730562783231	0.965996586071967
6	13934597	T	C	0.673444032555834	0.777470011657365	0.708733837900043	0.68946403333747	0.322147924619621	0.570319671264607
6	139347894	T	C	0.617486363204451	0.567107077303618	0.55971026677392	0.609727953175722	0.834997120686739	0.360831528056768
6	139349151	A	C	0.514248504310233	0.487138887694611	0.532663062112046	0.510073623351427	0.198726579793376	0.655750683402936
6	139352800	T	G	0.394926292566353	0.300498765408378	0.473268233309869	0.380384453384025	4.49471298108806	0.0339998207991582
6	139354482	G	A	0.0432293863555036	0.0181859840251152	0.0637787115529419	0.0393727023966238	0.475800210160624	0.490330832748874
6	139355158	A	G	0.855642619552805	0.881212950317427	0.853550210170697	0.859580450490557	0.0327133660489341	0.856470899074092
6	139355580	A	T	0.445141977916581	0.447450907262963	0.380602774031335	0.445497553035924	1.0039801390862	0.316349343509705
6	13935790	C	T	0.622191822682712	0.491790652020419	0.697261146864045	0.602110042400719	0.506695998369777	0.47657264167233
6	139358723	A	G	0.965663637551648	0.942244542176492	0.982990287391647	0.962057096863874	2.82352994300112	0.0928919101453899
6	139358773	C	T	0.99	0.989999999999998	0.99	0.99	1.16456976533818e-13	0.999999727715564
6	139360529	A	G	0.0657293608761832	0.0100000003355092	0.0482450046601479	0.0571470393529194	0.0725560755881022	0.787650856107285
6	139361937	C	T	0.572387722102549	0.445697501926003	0.675250510574221	0.552877428195361	13.009298748384	0.000309947990838888
6	139363102	C	T	0.64904784948181	0.586741101718459	0.517509081295339	0.639452610326254	14.3371145594838	0.000152822055404368
6	139364440	G	A	0.911788600125502	0.714669999508367	0.700568580293612	0.881432335630463	2.72568324627033	0.0987458569686487
6	139365230	A	C	0.700348865294892	0.635256840708704	0.629559638246226	0.690324693508619	3.31527533748213	0.0686388220026889
6	139366892	C	T	0.613214233020897	0.646057589724829	0.767282445980625	0.618272109953303	2.53247087977077	0.111525455223445
6	139367313	G	A	0.681008841671098	0.588489372813661	0.732097477325924	0.666760843467053	0.435304978415115	0.509397291108016
6	139369543	T	C	0.567528931066224	0.560264091428206	0.690513401341753	0.566410145761969	10.7463697612781	0.00104484076235745
6	139376879	A	C	0.0353300229031862	0.0226955110349033	0.0248293648743304	0.0333843080754706	0.3022527026547	0.582473613013142
6	13937706	C	T	0.99	0.99	0.989999999818821	0.99	-2.09951108071561e-08	1
6	139378999	C	A	0.99	0.99	0.99	0.99	0	1
6	139391491	G	A	0.2069259479896	0.117590402018442	0.197442921939397	0.193168273910042	0.0133821695950983	0.907905105166648
6	139397459	A	G	0.963675245475407	0.99	0.957833408196727	0.967729257672194	0.0762008265023374	0.782513525063641
6	139399980	G	A	0.989999998753547	0.99	0.989999999954534	0.9899999989455	9.4530997572726e-08	0.99975468326543
6	139401872	G	A	0.153168024390076	0.119552828270094	0.0945785549335041	0.147991284187599	2.46893558794599	0.116116534985075
6	139403783	A	G	0.0970118126077209	0.0899995748221798	0.077731442305573	0.0959319279887476	0.767814047661826	0.380894144802536
6	139405312	G	A	0.754513148312181	0.808993080125525	0.772365912812185	0.762903057811436	0.112985728245297	0.736770199061619
6	13940796	A	C	0.989999999995952	0.90077171190895	0.99	0.976258843630553	0.0329875110197593	0.85587730801968
6	139414914	G	A	0.425500129659434	0.353317285574129	0.355422978304214	0.414383971670297	1.83591060974266	0.175431006067233
6	139416226	C	T	0.788622797163465	0.803018019154194	0.7850734031305	0.790839661350037	0.0459829713546527	0.830206755571127
6	139417076	C	T	0.79214961274171	0.809318152534803	0.785747479506957	0.794793567869846	0.108461502551287	0.741902537641699
6	139418007	T	C	0.372420966430382	0.295856994151563	0.318373904012118	0.360630114699444	1.67296598354068	0.195861735953229
6	139418576	T	C	0.873631348415724	0.923810088096033	0.793740686534818	0.881358874326491	1.03888389259251	0.308081191086063
6	139420995	C	T	0.947958957344816	0.99	0.953023552929705	0.954433277913714	0.00979386570438759	0.921166884037115
6	139422158	C	T	0.83315594911075	0.892800103525275	0.878460460407461	0.842341148890586	1.38620473287207	0.239047076421644
6	139425906	T	C	0.886088110971323	0.989999997827852	0.930397469005611	0.902090541547228	0.656798750770726	0.417692384702517
6	139428758	C	T	0.191142187224525	0.151169344314281	0.114913204942849	0.184986369416347	8.28138275366421	0.00400536154809146
6	139431060	G	T	0.85739707048199	0.873529583819107	0.803793832064585	0.859881477535906	1.56133112824359	0.211470423904842
6	139431557	G	A	0.886968619850701	0.888319980059021	0.929561205141125	0.887176729322782	1.16878662966395	0.279650695752261
6	139432795	C	T	0.671328533792104	0.799385869340541	0.810347809949401	0.691049363466563	3.4425561622376	0.0635373200058459
6	139433483	A	G	0.520564131819805	0.375367628541986	0.408296225427419	0.498203870315021	3.2766055994849	0.0702741315596688
6	139435577	T	C	0.632562124664421	0.917354927381567	0.938237458705854	0.676420216282861	7.61228958271719	0.0057971828890674
6	139435878	A	C	0.81592170384769	0.963879994624669	0.830503177538719	0.838707280627345	0.0751054910053635	0.784043269260507
6	139436912	C	T	0.455282836168011	0.34381370390876	0.400561559688987	0.438116589800086	1.50972692852254	0.219180759383814
6	13943781	C	T	0.17128474477595	0.0151511323328671	0.11636656221456	0.147240168459715	0.641670669670174	0.423106470235655
6	139437827	T	C	0.956025843432629	0.948342279869972	0.945190758009176	0.95484257464398	0.125964093197729	0.722653866016629
6	139438008	T	C	0.429673668167533	0.226436356010742	0.273280588938996	0.398375122095387	5.74300581760661	0.0165544389090153
6	139438117	T	G	0.403511763582774	0.181729590911582	0.0992282484112679	0.369357308991411	4.48243772495541	0.0342448431495779
6	13943955	C	T	0.923678087684471	0.792840488638212	0.98999999999968	0.903529097431347	1.71173350561873	0.190760611404825
6	139446155	A	G	0.447946361154552	0.266909181294583	0.330978874683701	0.420066635456117	7.32014601604112	0.00681858721207701
6	139446625	G	A	0.837452087130505	0.974478916679147	0.834169830041241	0.858554218880996	1.28169422077439	0.257584261140043
6	13945067	G	T	0.174664074465547	0.0287107098140783	0.216224638278153	0.152187256309221	2.5518477152383	0.110165350080582
6	139453610	C	T	0.296136791617238	0.145310991840013	0.221994318763003	0.272909618451545	0.953081759555467	0.328936100537684
6	139465993	A	G	0.917215095078473	0.934881828045401	0.937588636570051	0.91993577195538	0.61269537201047	0.433774756168065
6	139468056	A	G	0.989999999999993	0.99	0.989999999999989	0.989999999999994	-2.36271271310053e-12	1
6	139470633	C	T	0.254195996740682	0.197789260822815	0.173073676092848	0.24550935940933	3.95753592104805	0.0466619606809767
6	139470762	T	G	0.3927452192926	0.235549312940852	0.301342331467398	0.368537049714431	4.68250003795984	0.0304713717233071
6	139472305	G	A	0.99	0.99	0.99	0.99	0	1
6	139476825	T	C	0.15274011793062	0.123534743357483	0.105215358539413	0.148242490246357	1.93261834690269	0.164472269045611
6	1394794	G	A	0.99	0.99	0.989999999920229	0.99	-1.40095759854096e-08	1
6	139482036	T	C	0.446528478882708	0.341355726233206	0.237712476589399	0.430331874974685	3.9309537057058	0.0474050531523917
6	139491700	G	A	0.474584617740044	0.313072547004532	0.382568450431664	0.449711758846775	2.68208499162938	0.101482780376182
6	139497680	A	G	0.971791212881691	0.938268106286851	0.989999999982874	0.966628654466086	0.901578872712952	0.342358709869573
6	139500135	T	C	0.445071917213171	0.300236485959115	0.330782179791164	0.422767260800046	3.15227112251248	0.0758213647287085
6	139500742	G	A	0.926542973325647	0.93329923659593	0.910143053955478	0.92758343786927	0.221116382780196	0.638190604141352
6	139501104	T	C	0.95090636114749	0.917555897406787	0.99	0.945770389731422	3.74283872182131	0.0530342723271654
6	139502639	C	G	0.466821677780074	0.301050383399321	0.366782602817685	0.441292898445438	2.555119264311	0.109937517834444
6	139504533	A	G	0.99	0.99	0.989999999074598	0.99	-3.46693590005914e-07	1
6	139505111	G	A	0.491257448791562	0.359135168407566	0.217559721657251	0.470910617612427	19.1978711683254	1.17844737004467e-05
6	139508356	C	G	0.929400579956812	0.857856931582936	0.99	0.918382858107235	1.06329259837835	0.302465419185272
6	139508860	G	A	0.450416550979005	0.293956484642374	0.344289207649706	0.426321700763164	4.73515936200363	0.0295521102762044
6	139509518	G	T	0.441732173319801	0.208785527592099	0.317460815468104	0.405858389877735	4.09808602533493	0.0429317881192074
6	139511124	G	A	0.949299187558325	0.950113175723245	0.961850845812432	0.949424541735723	0.82473820893715	0.363798457115296
6	139512808	C	T	0.468705814730731	0.26262577497048	0.363363593586668	0.436969488607652	0.289718393499909	0.590401046851455
6	139513381	G	A	0.954191012795148	0.96792750224874	0.974334470440448	0.956306432171001	1.49995577253089	0.220678167163293
6	139513629	C	T	0.328158389635777	0.101359093477278	0.221775276247631	0.293231298027368	2.03208729529391	0.154008966787676
6	139515833	T	C	0.989999999999966	0.99	0.989999999668129	0.989999999999972	-7.25169042206187e-08	1
6	139523295	A	G	0.351884728288898	0.239005048727376	0.244273256645039	0.334501257636423	3.84591968307154	0.0498671662616599
6	139524528	C	T	0.774790145482379	0.795905877549852	0.724811872721929	0.77804196822077	2.53925190477317	0.111047389265098
6	139538211	C	A	0.875533822219105	0.874735771486172	0.892585299045537	0.875410922406234	0.490048067358579	0.483905863484209
6	139541759	G	T	0.99	0.99	0.99	0.99	0	1
6	139544346	A	G	0.161014038906897	0.162167848679192	0.10479083919676	0.161191725611831	0.2903838618362	0.589974647566304
6	139545659	G	T	0.41455546877746	0.543169888486387	0.697479983844346	0.434362089412635	8.70294380610535	0.00317696571739548
6	13954632	G	A	0.617769662529984	0.509822849760168	0.735971366486189	0.601145853363432	3.38174059734833	0.0659224008292291
6	139549046	G	A	0.326143377318354	0.382219999660975	0.292046670162839	0.334779177159117	1.784723792309	0.181570340177765
6	139550822	G	A	0.331199037853501	0.354547797680999	0.275635416828794	0.334794746866936	3.10498029107572	0.0780531759474904
6	139552579	A	C	0.27486500566139	0.33744575803862	0.228389638368573	0.284502441527483	3.25867943796775	0.0710463200007281
6	139558152	A	G	0.99	0.99	0.989999996495669	0.99	-1.55015999389969e-06	1
6	139559885	C	T	0.288663898384049	0.385625890003127	0.328720031434352	0.303596045093387	0.32732701680567	0.567237292668142
6	13956308	A	G	0.301730340246734	0.103811194617536	0.225401478220887	0.271250791819837	0.629057645852156	0.427701186373864
6	139563622	T	C	0.95043124782047	0.949799057570539	0.968553108633893	0.95033389052198	1.99378146836828	0.157946054590618
6	139563655	G	A	0.925520103817347	0.935882698425428	0.973664165027439	0.927115943386992	9.62993638312818	0.00191431239237993
6	139564101	C	T	0.941268450176409	0.931221633236429	0.956454716309735	0.939721240367652	1.27912306241108	0.258062150676588
6	139564865	A	G	0.99	0.99	0.989999999953056	0.99	-1.22769794483131e-08	1
6	139564988	C	T	0.797902140569874	0.92987946484186	0.888936390149133	0.81822664850776	1.10834296610014	0.292442434739326
6	139570296	A	C	0.66829628814903	0.707628691657688	0.643648719434515	0.674353478289364	0.961514615239185	0.326805566375048
6	139571086	G	A	0.669092689639627	0.724115659889204	0.664184877218037	0.677566227058062	0.153314666530974	0.695387657690771
6	139571660	G	T	0.989999999999999	0.989999999999995	0.99	0.989999999999999	5.45564214392662e-13	0.999999410663962
6	139579009	G	T	0.761000738408579	0.778657024247839	0.751226016902898	0.763719806427825	0.214568066530127	0.643210319380246
6	139584614	A	G	0.989999999998666	0.99	0.989999999999979	0.989999999998872	5.31715276642694e-12	0.999998160161805
6	13958654	G	A	0.0100000000000344	0.01	NA	0.0100000000000291	NA	NA
6	139590045	C	T	0.796841896745883	0.867427635960781	0.814281339354491	0.807712100584977	0.03165758159443	0.858781267880325
6	139591891	T	C	0.922624954840411	0.912948437227244	0.98999999999711	0.921134771127983	2.46537548931604	0.116379887787807
6	13959305	T	G	0.19209409769369	0.0267834483526947	0.21711180969997	0.166636257695177	3.83963298374542	0.0500544768085122
6	139593521	G	A	0.99	0.989999999999986	0.989999990813089	0.989999999999998	-1.04549095407267e-06	1
6	139595912	C	T	0.99	0.99	0.989999999999992	0.99	-3.98996289872172e-12	1
6	139598307	C	T	0.99	0.989999999999991	0.989999997729569	0.989999999999998	-5.95061178748426e-07	1
6	139599209	C	T	0.844272311429433	0.894707923328927	0.84002311682282	0.852039395661955	0.0977551605583795	0.754540343191363
6	139600127	G	A	0.822343826218015	0.863429631357039	0.799896282692964	0.828671040209424	1.05091363455203	0.305296762440777
6	139601403	A	G	0.374858666368928	0.99	NA	0.469590431748113	NA	NA
6	139602317	T	C	0.768197357800088	0.922456428569334	0.857340317977825	0.791953254698552	0.693182457529513	0.405084013781661
6	139606731	T	C	0.80068358919981	0.99	0.800683631517523	0.829838316463039	0.0340279704238896	0.853647333487358
6	13960819	G	A	0.622703701325796	0.426123247125853	0.61878097592783	0.592430311379005	0.436016777222889	0.509051279608651
6	139610111	A	<*>	0.989999995019161	0.989999997301993	0.989999999890486	0.989999995370717	6.32331122649649e-07	0.999365528242935
6	139613017	T	C	0.733518391263194	0.827871218928932	0.755959722893739	0.748048726723718	0.0825468911233516	0.773875159579709
6	13961545	C	T	0.631738436762854	0.669477446299178	0.77562407046546	0.637550244231447	2.3444742682847	0.125727972169203
6	139616536	A	G	0.427589265039562	0.426883317985586	0.750503764262364	0.427480549193249	2.02500296561542	0.154728621428494
6	139617753	T	G	0.34998060930392	0.408373604674084	0.337176847717588	0.358973130590926	0.374712165981115	0.540446871227033
6	13961994	A	T	0.181701557405972	0.0212639433477509	0.184083578043473	0.156994164841006	0.903335419473311	0.341888934217413
6	139619977	G	C	0.421515805387259	0.47886682943057	0.346333673285583	0.430347863089929	3.8324074077836	0.0502706796015682
6	139620056	T	C	0.330721451822269	0.406504246777696	0.350700718989368	0.342392002245405	0.080807432486684	0.776206170923409
6	13962055	C	T	0.99	0.99	0.99	0.99	0	1
6	139622545	T	C	0.368477010790971	0.428769791231874	0.39019508936946	0.37776209897887	0.104978268074961	0.745935384360591
6	139624008	T	C	0.579610372412828	0.578960751404468	0.852123557458828	0.57951033077754	5.46449153320503	0.0194066999826604
6	13962457	A	C	0.644235934682821	0.507067668778935	0.625658851517491	0.623112021733623	0.00380404017501504	0.950820134897105
6	139625074	T	C	0.528699288102204	0.578872756064255	0.585713764907168	0.53642600216836	1.64068471835446	0.200231547938161
6	139625244	T	C	0.579184704351001	0.607729807254764	0.753675022570534	0.58358065019818	3.04843243318147	0.0808151103223339
6	139625539	T	G	0.989999999741414	0.99	0.99	0.989999999781236	8.92971840678406e-09	0.99992460215333
6	139625649	G	T	0.781742652812121	0.764483949799205	0.787954156292918	0.779084812548132	0.111278916073789	0.738692779668975
6	139627411	T	C	0.654609037267267	0.671026734073867	0.677041160398135	0.657137362575484	0.40238824913277	0.52585843599849
6	139629433	A	G	0.606132376102172	0.635264990206355	0.687621271374496	0.610618798674216	2.9238577609446	0.0872789718980505
6	139630138	A	G	0.883748583551258	0.918619175213621	0.917097373390932	0.889118654667262	1.86305139055334	0.172273038766086
6	139630458	T	C	0.688778740863693	0.701887139821577	0.611927452157236	0.690797434303207	0.932817939727383	0.334131754164971
6	139632859	G	A	0.542862243368824	0.610486197127776	0.56394799932284	0.553276332247703	0.109637520737721	0.740557191182532
6	139632864	G	A	0.99	0.987942832954524	0.99	0.989683196274997	0.0932224888886629	0.760119718097794
6	139637172	A	G	0.788065163998772	0.01	0.99	0.668243128742961	0.927438576074549	0.33552939516446
6	139637874	C	T	0.0774621723400982	0.154056122397421	0.0926259934562864	0.089257640648926	0.0201404616536251	0.887145491687083
6	139641855	A	G	0.989999998669873	0.99	0.989999999483501	0.989999998874713	1.13974016484346e-07	0.999730633874302
6	139645295	T	C	0.727678007523633	0.777612673189687	0.763219181137286	0.735367946036205	0.682367873027777	0.408772546184991
6	139645671	T	G	0.812792898366515	0.827265195201843	0.838962972434397	0.815021632079156	0.342352262784052	0.558474588002416
6	139647006	G	A	0.430868748629411	0.478095947334891	0.467908655391695	0.438141737230055	0.894329968410125	0.344306618637907
6	139647813	G	A	0.958823297772258	0.905993111486376	0.92703890090081	0.950687449084232	2.2489067474553	0.133708836776647
6	139648282	A	G	0.463783173175522	0.492401796346434	0.520152885669321	0.468190441143842	1.02526290599957	0.311273877598673
6	139651545	T	C	0.326960102194131	0.427141334886048	0.358716094356434	0.342388012028686	0.166447191094613	0.683288798493155
6	13965221	A	C	0.99	0.99	0.989999999990999	0.99	-1.54544965122569e-09	1
6	139652888	G	A	0.805618267392029	0.735527197562537	0.882262607600448	0.794824242638287	1.04401451949057	0.30688963549625
6	139660012	C	T	0.820095870346248	0.942720746610778	0.817464740566506	0.838980101290985	0.570069375591192	0.450231349689501
6	139660091	G	A	0.833013693242313	0.799083555458148	0.858164303047408	0.827788452023551	1.63042477991916	0.201644305591939
6	139662555	A	G	0.99	0.989999999998929	0.989999999996954	0.989999999999835	-1.09844239903452e-10	1
6	139663885	C	T	0.672502276506893	0.69838049316285	0.695501646159604	0.676487521871911	0.0969767608443961	0.755488253690465
6	13966523	A	G	0.584129296636712	0.354813923769143	0.556307607482768	0.548814729215106	0.0444297604938196	0.833056072547331
6	139665642	C	T	0.99	0.99	0.99	0.99	1.15407814583063e-13	0.999999728944846
6	139670131	G	A	0.385099847555184	0.336394054413364	0.348928076221641	0.377599155411343	0.347890726864221	0.555309573803732
6	139671814	G	A	0.763480131510266	0.619915122362814	0.728484132429819	0.741371120101558	0.167401417652957	0.682431651861268
6	139672412	A	G	0.510239786350247	0.671443383382068	0.58036464060664	0.535065140293147	0.847198761962407	0.357346004137058
6	139675201	T	C	0.822415255404935	0.727828159430583	0.775798889708126	0.807848842624885	0.721693583017661	0.395588944524244
6	139675479	G	A	0.64587230531413	0.657158339416642	0.682549806276608	0.647610354565917	0.645731855996985	0.421642798474419
6	139684513	G	A	0.989999999999995	0.989999999999997	0.99	0.989999999999995	9.46868660556495e-13	0.999999223601062
6	139688287	G	T	0.614667304076569	0.549694722226148	0.572443313935058	0.604661526471604	0.563087538979677	0.453018894319647
6	139688467	G	A	0.797451408590085	0.797756072074731	0.722215869008432	0.797498326766721	1.87003447205903	0.17147113143372
6	139691071	A	G	0.831554098878236	0.716629482813468	0.802845762203642	0.813855708004261	0.162194841428205	0.687143766607193
6	139691315	G	A	0.757844974087447	0.834491063866802	0.81406071709331	0.769648471913468	1.61833008520068	0.203324790645926
6	139692222	A	G	0.838955933236754	0.929817404737721	0.661763497529549	0.852948599847903	5.71204478993286	0.0168489026703964
6	139693834	G	A	0.85803483161943	0.808705595816175	0.818506271605064	0.850438129305728	0.782647971127711	0.376332517598919
6	139700288	G	T	0.821764896206092	0.833138367100583	0.83766100763323	0.823516410723844	0.220393239585364	0.63874045277724
6	13970202	T	G	0.99	0.989999996863276	0.989999999523462	0.989999999516944	1.14437523381956e-09	0.9999730086699
6	139706222	A	G	0.926032250120365	0.868549549294046	0.912700657969874	0.917179914193112	0.0341960196013737	0.853290483316839
6	139707585	T	C	0.828621893730697	0.893026706155915	0.831751675120874	0.83854023484418	0.0185571047734951	0.89164383543625
6	139708298	C	T	0.99	0.99	0.99	0.99	0	1
6	139714492	A	G	0.753691371451217	0.694590326163871	0.772668725866708	0.744589810476966	0.487636640741597	0.484983443177053
6	139716941	T	G	0.79212875182764	0.771374306411301	0.811414168827702	0.788932567233524	0.0779475443930664	0.780098346426443
6	139721842	G	A	0.613740804657415	0.601776100112899	0.578897661836339	0.61189824015756	0.779148755619929	0.377401607050778
6	139731038	A	G	0.494154367795471	0.544715047030866	0.501168721561836	0.501940712397722	0.000370064903621157	0.984651984625412
6	139731589	A	G	0.615188886167945	0.635240475295134	0.659821342391173	0.618276830893533	0.480514069396204	0.48818955655211
6	139733049	G	T	0.878251589288559	0.92251976214394	0.915284255511039	0.885068887908287	2.07059569388637	0.150162859206409
6	139734374	T	C	0.84007395215963	0.757497573360283	0.771401624387715	0.82735718982453	1.17152407852986	0.279088304601026
6	1397348	C	T	0.989999999999946	0.99	0.98999999902361	0.989999999999954	-2.30156193110246e-07	1
6	139735013	C	A	0.99	0.989999999642379	0.99	0.989999999944926	4.54828977480958e-09	0.999946189859722
6	139742496	G	A	0.453073294581188	0.415452500466226	0.398186696535698	0.447279692287484	1.41380330961338	0.234426046905694
6	139742788	G	A	0.329213387526221	0.269056786545317	0.492615513469328	0.319949270975162	3.33476908913582	0.0678299272108469
6	139743807	C	T	0.738535538167161	0.607294524175371	0.727236589027922	0.718324422012425	0.0928526627207022	0.760581435119779
6	139744364	A	G	0.662619529703433	0.731214817654751	0.64234432069206	0.673183204047936	0.585720599580445	0.444078723840013
6	139745825	G	A	0.690171424223887	0.8377086112621	0.731256313942513	0.712892151027771	0.132664867788446	0.715684857301103
6	139746595	C	T	0.941073529026092	0.935737929341827	0.94021039940706	0.940251846674716	9.26597852865728e-07	0.999231956816337
6	139748190	A	G	0.717910843563338	0.840518288294587	0.718649754153149	0.73679239005195	0.417491886175529	0.518191204787964
6	139749131	G	A	0.744170219866336	0.621783859971301	0.756757632125213	0.725322720442501	1.25962213992851	0.261722626458198
6	1397495	C	T	0.268649440081003	0.156477785508265	0.231329502306695	0.251375005276802	0.212260512896261	0.645001377316778
6	139750875	C	A	0.915342077194571	0.891379526979869	0.950817753095413	0.911651844461507	5.4852781031107	0.0191772689635723
6	139751176	A	C	0.859301524676618	0.813067747778279	0.899982190747554	0.852181523034274	4.45030897384824	0.0348949327395253
6	139752478	G	<*>	0.989999999910566	0.99	0.99	0.989999999924339	2.54729833235907e-09	0.999959730154171
6	139753837	T	C	0.99	0.989999999999991	0.99	0.989999999999999	7.17626774316501e-13	0.999999324089212
6	139755126	C	T	0.847641362955313	0.836648477118406	0.861872401766746	0.845948458536429	0.30630915580321	0.579953915689352
6	139757582	A	G	0.849542574671528	0.806083143440235	0.884653574108517	0.842849822261909	3.76476183899831	0.0523433118421912
6	139759082	A	C	0.948068177966179	0.942113793375166	0.953517603895875	0.947151202739163	0.209003584579377	0.647549507547534
6	139759591	C	A	0.326940117622176	0.264962288915544	0.375634741362606	0.317395532001355	3.82031267953669	0.0506347881548504
6	139759808	C	T	0.940247436970538	0.882412677799636	0.962089153194848	0.931340884058219	3.19203129763225	0.0739980093452638
6	139760195	C	T	0.495621875609024	0.474155779060818	0.445431185511787	0.4923160967406	0.59751886524499	0.439526260311833
6	139760858	A	G	0.945022932736808	0.946417124366067	0.942464509144555	0.945237638247714	0.0380933440691323	0.84525582256115
6	139761185	A	G	0.414589239543726	0.413702766302018	0.360713309103943	0.414452722664503	1.21133392120737	0.271068103036473
6	139761697	G	A	0.989999999999932	0.99	0.98999999688516	0.989999999999942	-1.58890415460149e-06	1
6	139763473	G	A	0.912081026902083	0.829717503829578	0.914439341623113	0.899397044348918	0.672151171612579	0.412302614626587
6	139763531	A	G	0.494285571201744	0.396212068485899	0.468246150918817	0.479182251783504	0.125488526553719	0.723156332915976
6	139764845	A	G	0.99	0.99	0.99	0.99	0	1
6	139767446	C	T	0.958609189977067	0.97049470554607	0.98999999999954	0.960439559374694	0.930060626639159	0.334847171780958
6	139767988	T	C	0.712381214325208	0.99	0.989999999999979	0.755134507319126	1.27808856109434	0.258254737723371
6	139770067	A	G	0.905001869880825	0.894673303474533	0.74523114411269	0.903411270654256	2.59932330035405	0.106909354217337
6	139773430	C	T	0.989999994517916	0.989999994478097	0.989999999817286	0.989999994511784	5.70559728046821e-07	0.999397314729639
6	139774853	A	G	0.788818735399831	0.536658299902261	0.750636685848485	0.749986028333205	5.25830264550756e-05	0.994214258250356
6	139778882	A	G	0.812200168318199	0.890938169785388	0.834845196571784	0.824325820544146	0.167624888842281	0.682231328242355
6	139779242	A	G	0.879147831047823	0.946803930133143	0.9899999999983	0.889566870306962	2.39439450688644	0.121770890177372
6	139781482	A	C	0.99	0.99	0.99	0.99	0	1
6	1397839	T	C	0.350545417819638	0.314328192570993	0.331765017634574	0.344967965131346	0.125208340898944	0.723452868976287
6	139787233	C	T	0.989596309678109	0.99	0.989999997598829	0.98965847798768	0.0682016195041053	0.793973443328117
6	139787234	A	G	0.456032054928342	0.381022193719227	0.462742918917357	0.444480536302139	0.287412598938459	0.591883388570771
6	139792199	G	A	0.869805100447661	0.799039813719856	0.883845225558785	0.858907246291579	1.2943355680476	0.255250495413614
6	139793320	A	G	0.0682026353456406	0.0100000000095122	0.199316363236887	0.0592394295038768	2.63372276519913	0.104616161760579
6	139794302	T	C	0.733438501934344	0.719265911293751	0.714458722401242	0.731255922975692	0.28544186755555	0.593156405689244
6	139796040	A	G	0.99	0.989999998813829	0.99	0.98999999981733	2.07582504314107e-08	0.999885042996851
6	139800454	A	G	0.99	0.989999999999997	0.99	0.99	1.90947475037432e-13	0.999999651344098
6	139800892	C	T	0.152714691197389	0.149056179827539	0.157902583689442	0.152151280446432	0.055903859830328	0.813091282999202
6	139801295	A	G	0.818112088758965	0.786499566208459	0.8803657560263	0.813243760286187	2.87072304116191	0.0902043363767748
6	139802205	C	T	0.760786288940697	0.607661411240719	0.810179895447043	0.7372050577749	2.53111819610597	0.111621090892856
6	139802995	T	G	0.146051964924723	0.18292355025176	0.190324684655355	0.151730189065086	2.28985871676694	0.13022177631343
6	139803189	A	G	0.166090730694023	0.167700491740792	0.200002759254907	0.166338633895226	1.40510717934401	0.235870330520913
6	139806747	A	C	0.652219925067965	0.761791285392844	0.667845703134094	0.669093914557996	0.000968199321947264	0.975177108300776
6	139806836	T	G	0.574101870130026	0.559831303720512	0.70949659757953	0.571904202902961	4.19457009497249	0.0405536343816591
6	139807350	G	A	0.228908049632175	0.265078546721464	0.223986890268158	0.234478306183926	0.130827650951839	0.717575440898001
6	139807534	G	A	0.989999999999996	0.989999981027665	0.980143696596845	0.989999997078257	1.11114077273086	0.291834104261642
6	139807600	T	C	0.353745896483774	0.420498601260192	0.407225915528639	0.364025813019343	2.03975314354245	0.153234511825376
6	139808046	C	T	0.371290494139722	0.536857333821813	0.249496171494009	0.396787787450764	0.907099206152045	0.340885257986605
6	13980833	A	G	0.99	0.989999999865063	0.989999999994069	0.98999999997922	1.18092200350265e-09	0.999972581059525
6	139808883	T	C	0.396926875703339	0.473883385752232	0.419571495924309	0.408778178250869	0.11983767588956	0.729210609821487
6	139809258	T	C	0.977511081720754	0.919830712088692	0.964535507320547	0.968628304797416	0.0788022658743115	0.778927152050975
6	139809868	A	G	0.989999999788068	0.989999999932834	0.989999999916208	0.989999999810362	7.69355927245397e-09	0.999930015202078
6	139809903	G	A	0.405841611860349	0.554605219456268	0.226896585057698	0.428751207430121	1.92166148060304	0.165673615400939
6	139811689	G	A	0.749931641425226	0.708222578088715	0.780452203640188	0.743508445671404	1.7613644434136	0.184454418156913
6	139815763	A	G	0.99	0.99	0.99	0.99	0	1
6	139815938	G	T	0.989999998135772	0.99	0.989999999766241	0.989999998422863	2.42501387494855e-07	0.999607086312752
6	139817115	C	T	0.494784630075324	0.552457724881817	0.239551753904336	0.503666286675524	11.3089644021907	0.000771337811360004
6	139817249	C	A	0.529409298065435	0.587736247019568	0.51798868551503	0.538391648204372	0.412548894035779	0.520678614377544
6	139818077	C	T	0.99	0.989999999999985	0.9899999984749	0.989999999999998	-7.10468615108606e-07	1
6	139819473	A	G	0.533912573148379	0.576437273054867	0.493586788947235	0.540461376933978	1.69334152707138	0.193161067459179
6	139820302	A	G	0.99	0.99	0.989999999966614	0.99	-1.81035202759087e-09	1
6	139820898	A	C	0.206751610305007	0.227002828976391	0.224769252515026	0.2098702979804	0.284172759660024	0.59397919425689
6	139821622	G	A	0.451971066032764	0.5	0.454451770459193	0.459367521863718	0.00127469299742235	0.971519303622353
6	139822327	A	G	0.877006203160052	0.922616993046541	0.854363270694443	0.884030264802572	0.51024839515246	0.475031347494154
6	13982252	G	T	0.588045943728292	0.387749689506058	0.545373023511567	0.557200320578068	0.11524916457653	0.734245394268531
6	139825164	G	A	0.588476509950879	0.472965250125216	0.342674260565834	0.570687775937727	5.25330046065958	0.0219051842088794
6	139827777	T	C	0.722516409909249	0.564594565266898	0.833918165424391	0.698196445834327	4.80046966642924	0.0284519796161881
6	139829560	A	G	0.456628392137355	0.373887209569568	0.440990169321992	0.443886250021916	0.00154576207257666	0.968638306178722
6	139829666	C	T	0.679822392355713	0.666997076784936	0.800683664981075	0.677847293757813	0.441897562438244	0.506208001920149
6	139831180	G	A	0.44506952176341	0.41932103370862	0.727552109781344	0.441104254602972	6.57607063111387	0.0103358812657886
6	139831757	T	C	0.405179326254633	0.325063038562496	0.549643140561108	0.392841417950044	8.80243178340573	0.00300829305366992
6	139835689	C	T	0.321929250440909	0.309149778087189	0.395961758611077	0.319961211698436	1.22954462032065	0.267495616851819
6	139836874	C	T	0.961696958125633	0.975372817164583	0.947850448036423	0.963803040417631	1.11249199998394	0.291540883910858
6	139837128	T	C	0.447742971680952	0.334919632691446	0.501164255338455	0.430368177476568	1.75465247651853	0.185292918680467
6	139838419	C	A	0.383687320567202	0.541482264606783	0.715224566980297	0.407987741949297	8.03529201992443	0.00458746138646067
6	139839423	C	A	0.427406656842076	0.415817673224675	0.4811669305384	0.425621953364996	2.81042473819864	0.0936535768412328
6	139840693	A	C	0.363234479205727	0.356715594302209	0.45206738790331	0.362230570930585	6.82098603301831	0.00900928125113952
6	139841478	T	A	0.944996462631516	0.91844985338101	0.941990150870431	0.940908284806938	0.0030652674536529	0.955847792473408
6	13984149	T	C	0.550646477131806	0.275008319840575	0.413862977980765	0.508198200908957	1.5225604230374	0.217232435743916
6	139841654	G	A	0.942546534895718	0.73962450134372	0.905004904060808	0.91129654172871	0.0172459685960622	0.895519080372722
6	139843593	A	G	0.989999999999992	0.99	0.99	0.989999999999993	2.81804899972825e-12	0.999998660587549
6	139843787	A	G	0.665048037907186	0.778671875962645	0.700454679058948	0.682546108967727	0.131657190282628	0.716719957481695
6	139844429	G	A	0.481183170117932	0.40654025703882	0.500241188538589	0.469688161503748	0.227900420358478	0.633085024112115
6	139847721	C	T	0.82554860278051	0.842986368175691	0.901761410232762	0.828234018651368	11.1554646175756	0.000837845040126561
6	139849456	G	A	0.99	0.99	0.98999999905584	0.99	-2.01489529858279e-07	1
6	139849953	C	T	0.729776380558873	0.689259249895064	0.788806627405073	0.723536742436646	0.247144544321957	0.619092907057955
6	139851661	A	G	0.747458630641552	0.70068684700352	0.728252559919323	0.740255775961295	0.111034653166826	0.738969258752296
6	139853301	C	T	0.574082227263524	0.560912881028318	0.614401511886704	0.572054147943302	0.713838667363638	0.398172405235586
6	139854762	G	T	0.623513911930756	0.620159395706267	0.665294653772879	0.622997316432184	0.570334564844828	0.450125999856918
6	139854972	T	C	0.38465464317259	0.420817975334804	0.393074866652949	0.390223796325571	0.00379066315286208	0.950906572892701
6	139858293	A	G	0.865799355483462	0.894306070310372	0.83288749269759	0.870189389566806	2.24663061327358	0.133905686772424
6	139859542	A	G	0.813171360520769	0.867702710770237	0.881370892951153	0.821569188459187	5.25918267233043	0.0218312688082273
6	139859918	C	A	0.85453616133888	0.879156202906412	0.842562028595353	0.85832764774028	0.477621887905335	0.489501482848907
6	139860236	T	C	0.368717741603684	0.417089221171808	0.40120719714897	0.376166949457175	0.225943795667952	0.634547891169438
6	139861930	G	A	0.985123340025698	0.98373726197932	0.99	0.984909884006556	0.409914063790636	0.522013126399031
6	139862246	T	C	0.490433162109012	0.507671682087103	0.545808944016395	0.493087894185638	0.954036084185223	0.328694070221179
6	139866922	A	C	0.863149327694118	0.854511073148524	0.775555436745152	0.861819036494097	2.81716890503165	0.09326076532014
6	139867807	A	G	0.815162872135577	0.88395379815715	0.905648286981496	0.825756674742899	10.5934847247198	0.00113486871985769
6	139868805	A	G	0.388088360500728	0.403845673339651	0.394909472847691	0.390514986677922	0.00766270788772871	0.930244760453017
6	139868910	T	C	0.868395087304784	0.898161896538471	0.841790642296946	0.872979175926772	1.63805495265328	0.200592545376721
6	139871653	A	G	0.429880718025554	0.478664583155835	0.506893977410486	0.437393433255618	4.14928096551212	0.0416522075135813
6	139872488	G	A	0.989999999999987	0.99	0.99	0.989999999999989	2.70054286124368e-12	0.999998688810089
6	139876398	C	T	0.0586163613026111	0.171247155460555	0.0705505815371033	0.0759615036029345	0.0348510528739546	0.851908113956985
6	13987910	G	A	0.957372721870824	0.948876905470182	0.978052330093072	0.956064366145125	2.43478962416001	0.118669814644697
6	13988750	T	C	0.60299939303272	0.621525137602522	0.627670701729859	0.60585235769647	0.162470522471985	0.686892077779425
6	139889611	G	A	0.117439440794286	0.250492667084105	0.133471076090047	0.137929637642918	0.0187976948475329	0.890948048775643
6	139889913	A	G	0.0584009012273039	0.12442186433794	0.0524896342877439	0.0685681295463419	0.478359483425164	0.489166344361259
6	139890481	C	T	0.97857227919586	0.989999992766798	0.99	0.980332147085784	1.26343092978089	0.261002660157081
6	139890846	G	A	0.989999993723814	0.99	0.989999999841899	0.989999994690346	5.4942554951164e-07	0.999408582123871
6	139891330	G	T	0.99	0.99	0.989999999992371	0.99	-3.58033269675242e-10	1
6	139892016	T	C	0.536037725917909	0.598139133061867	0.607214758494025	0.545601342618078	2.90998879472526	0.0880324863474952
6	13989532	A	G	0.670331275045177	0.723825598054655	0.646705774547115	0.678569400788637	0.657479970690174	0.417451020595048
6	139896146	G	T	0.184181681633285	0.259901883576523	0.138850344837703	0.195842592732544	0.748172849010773	0.387055334852673
6	139898067	C	A	0.087098457336528	0.168812223372364	0.101534731802451	0.0996823773060467	0.0081883077107227	0.927898421476842
6	139898448	C	T	0.803214950607013	0.803879670575449	0.825161827696281	0.803317317482152	0.408630377659456	0.522665491357221
6	139898858	C	T	0.895020180628336	0.904448462198906	0.893484548299599	0.896472135990204	0.0239657944387399	0.876971977369021
6	139899144	G	A	0.99	0.99	0.99	0.99	0	1
6	139899272	T	C	0.736515534974102	0.75045003695663	0.818919861204764	0.738661448279411	7.57844612051591	0.00590703390743995
6	139901789	A	G	0.989999999610006	0.989999996059595	0.989999999975225	0.989999999063243	1.0486095984629e-07	0.999741627094969
6	139902326	A	G	0.815194898115486	0.880934612046897	0.827160876826829	0.825318814060924	0.00447669188519158	0.946654876286341
6	139902376	C	T	0.884782994156411	0.891922389410662	0.893552108963487	0.885882461025566	0.12504548710282	0.723625397794015
6	139902436	G	A	0.815737317179027	0.872812693361373	0.853287933358244	0.824526925111108	1.5870526988579	0.207747726816208
6	139902770	T	C	0.198989178310165	0.324000246514384	0.381146585711053	0.218240882813615	5.16082437357202	0.0231019294499099
6	139902907	A	G	0.570842033183378	0.57264798565905	0.470626656738413	0.571120149864632	8.82661340661408	0.00296868803668574
6	139904892	A	C	0.837240078864449	0.823813839110699	0.927624396829158	0.835172437942372	5.89719673532373	0.0151650024587678
6	139905621	A	G	0.333241286467375	0.39566273660618	0.306757251572946	0.342854189788751	0.940559392435663	0.332134021753114
6	139907417	G	A	0.99	0.99	0.989999999664434	0.99	-6.2628664308209e-08	1
6	139911322	C	T	0.314682872974883	0.348930276255401	0.281519317346242	0.319956973080083	1.00278036038984	0.316638676012594
6	139911819	T	C	0.99	0.99	0.99	0.99	0	1
6	13991201	G	A	0.972617133000053	0.977501920059013	0.96252735937778	0.973369390207133	0.447175040712391	0.503679544302731
6	139916724	G	T	0.372308647824343	0.354752196576035	0.37870376373751	0.369604954332103	0.0391430504821292	0.843165533373479
6	139919630	C	T	0.99	0.99	0.989999999608926	0.99	-9.54375760537591e-08	1
6	139919937	C	T	0.468610949559445	0.487868741037128	0.553284207232898	0.471576649447008	0.788254356336796	0.374628492257573
6	13992084	C	T	0.989999999663439	0.989999999877497	0.99	0.989999999696404	1.98961144506116e-08	0.999887455520933
6	139928630	T	C	0.99	0.989999999999989	0.99	0.989999999999998	5.79137396816825e-13	0.999999392801253
6	139928779	T	C	0.321933614764152	0.326260341884343	0.246021565178232	0.322599930740662	7.26313998697896	0.00703841245421022
6	13993085	A	G	0.576209785728343	0.612714251948569	0.655982491176514	0.581831473526258	3.15239023746534	0.0758158307108661
6	139932147	T	<*>	0.989999999989692	0.98999999999954	0.99	0.989999999991209	8.3832613555713e-11	0.999992694556868
6	139935792	C	T	0.279154224072002	0.285049090727484	0.196832079218685	0.280062033536947	6.41269083140934	0.0113307578742704
6	139935844	A	C	0.581749386191667	0.509779584211302	0.442727611782141	0.570666036686691	12.4870294889679	0.000409787281273929
6	139943503	T	C	0.99	0.98999999999998	0.989999998595806	0.989999999999997	-3.81545376657005e-07	1
6	139943747	A	C	0.322105157927354	0.382712912033407	0.343670675505794	0.331438752059686	0.0490242770423253	0.824769885667148
6	139944589	A	G	0.989999999999991	0.989999999999984	0.99	0.98999999999999	3.19994394980311e-12	0.999998572713207
6	139945260	G	T	0.373394349846618	0.380499421166798	0.296416707431515	0.374488530829926	3.44438934084893	0.0634668708258393
6	139947103	G	A	0.543357349506374	0.534802493500821	0.45158760140564	0.542039901681519	1.41655755054328	0.233970845394704
6	139947869	C	T	0.99	0.99	0.989999999999986	0.99	-6.9989593734874e-12	1
6	139949047	G	T	0.967954528453403	0.933276112741856	0.957637860411693	0.962614052433825	0.103408186687408	0.747777388157553
6	139949706	C	A	0.580542888384469	0.528705006130521	0.479463982260173	0.572559854517361	6.44806981540083	0.0111072948965961
6	13995112	C	T	0.707595939406822	0.674892353789596	0.71489837777858	0.702559587221769	0.0334659665248621	0.854847406862491
6	139958370	C	T	0.3082515396149	0.358807367593727	0.300743041862573	0.316037137123639	0.170346974930834	0.679803624043692
6	139959805	T	C	0.484151814081764	0.442594557317857	0.392342017932368	0.477751996540122	5.91501897693112	0.0150123412392929
6	139959939	G	A	0.99	0.989999997729171	0.989999999112797	0.989999999650292	-1.1746195984857e-07	1
6	139960833	A	G	0.360637404574258	0.359520161219945	0.304292908365275	0.360465349097694	0.326233559706296	0.567885366731958
6	139962187	G	A	0.893378459615528	0.892424067211198	0.882118368503635	0.893231483185262	0.235220256508573	0.627679814405129
6	139962517	A	G	0.538058984708266	0.708355297644689	0.73548781993931	0.564284616900475	6.13197456510368	0.0132758520515777
6	139962544	A	G	0.905275659336853	0.957986279012395	0.917273162626901	0.913393094766886	0.0160209685287969	0.899277604367734
6	139963518	T	C	0.989999999999976	0.989999999999983	0.99	0.989999999999977	7.20407053486002e-12	0.999997858445951
6	139963957	T	G	0.689485074761328	0.701435653085638	0.648314208746362	0.691325463823272	0.342460936130119	0.558412155693709
6	139965385	T	C	0.546161049926901	0.556364863947444	0.628229428092327	0.547732437286064	5.83736545417419	0.0156893015983033
6	139965800	A	G	0.836697784141545	0.788745893768133	0.815017469634309	0.82931319302404	0.0165556484364184	0.897619759986406
6	139966136	C	T	0.84727524157269	0.823868128676663	0.852783597399539	0.843670546186702	0.150194406734262	0.698349645475916
6	139966673	G	T	0.581084250506334	0.595868592473084	0.674014169915579	0.583361039169214	4.14546768909211	0.0417461216464346
6	139967100	A	G	0.99	0.99	0.99	0.99	0	1
6	139967247	T	C	0.89226563517814	0.975589143973599	0.950497391502867	0.90509745553264	1.1881626776815	0.275700479468626
6	139971055	T	G	0.551762908054843	0.597649752371122	0.617221979891908	0.55882948207955	3.55752451046397	0.0592760766321862
6	139971256	A	G	0.511392103929341	0.550478890445592	0.543818485003278	0.517411469052844	0.305174895864562	0.580656266815426
6	139972909	T	G	0.778891595055787	0.789015328290045	0.799151915277043	0.780450649973863	0.0976548428543523	0.754662273843087
6	139972987	A	G	0.518674084599015	0.522591896986121	0.677970631944321	0.519277427706629	4.42013070035839	0.035517315759949
6	139976184	C	A	0.885058536571341	0.864044962127491	0.850848894909404	0.881822446106989	1.26442897585728	0.260814407865049
6	139981124	A	G	0.899487717738944	0.774672491594112	0.861687169790228	0.88026617291264	0.630256899324691	0.427261097209752
6	139981210	G	T	0.952816806836833	0.884212743934448	0.927733833170975	0.942251781149866	0.61098574761031	0.434416899998787
6	139984667	G	A	0.970136920932996	0.93000876617772	0.927391349145121	0.963957185100683	1.8806855596507	0.170256249871503
6	139987890	A	G	0.985047513318436	0.954845854371681	0.978717828640693	0.980396457840636	0.0223312686931964	0.881209209166534
6	139988312	T	A	0.949979404190527	0.88179248573382	0.937027185356333	0.939478618748194	0.021384831818342	0.883735453876915
6	139988450	A	G	0.91481679642051	0.786924684860463	0.96945517097465	0.895121411240263	3.07224245174503	0.0796395460672493
6	139989016	A	G	0.928348724384314	0.844982498831085	0.888595812141221	0.915510325649116	0.714111124185944	0.398082387391679
6	139993678	C	T	0.98999999994237	0.970133322471483	0.99	0.986940531611853	0.317136146553645	0.573333820340433
6	139996223	G	A	0.953427151018619	0.901155595139229	0.857856937102465	0.945377331413193	1.71517233774865	0.190315659008945
6	139998244	C	A	0.960067165540132	0.900940755214286	0.952850318999551	0.950961698349952	0.00731513259491149	0.931841200262226
6	140001648	G	A	0.929417584191131	0.772345167940805	0.868699541768945	0.90522843208858	0.498489705904044	0.480164485016169
6	140003853	A	G	0.487005958543568	0.578346013714761	0.651193291750484	0.501072327039932	8.64190791525923	0.00328517216003202
6	140006435	A	G	0.379654736635428	0.390757488122172	0.453302572864567	0.381364560364387	3.66819219572037	0.0554603081809632
6	14001371	T	C	0.52769573289393	0.599344390583846	0.534612536758173	0.538729626178177	0.00878302021264609	0.925333354838808
6	140016409	C	T	0.748346906920047	0.676881006871503	0.788928245885719	0.737341158312571	2.38401964860351	0.122581770512015
6	140017022	G	A	0.335642230607972	0.268370331909495	0.363400684029826	0.325282358208407	0.405018811658033	0.524508649511814
6	140017757	G	T	0.618624943321206	0.682359425102351	0.555943204356252	0.628440053515502	1.69535467228274	0.192896606911912
6	140018024	T	G	0.373659361943371	0.399858651976494	0.424618358063291	0.377694052608472	0.747344824651401	0.387318179212231
6	140027836	T	C	0.8778427319923	0.877576513973652	0.933013213466371	0.877801734417428	2.12491145473886	0.144921155502912
6	14004281	G	C	0.465068221752235	0.685738081251444	0.489869962550333	0.499051380115114	0.0379857275120542	0.845471801541519
6	140043726	C	T	0.989999994749951	0.98999999820964	0.99	0.989999995282743	5.32211082515539e-07	0.999417920934842
6	140046410	G	A	0.796323465934621	0.761678115231549	0.799257414354699	0.790988081926348	0.0684264112603567	0.793641853275597
6	140046629	A	G	0.670943555170169	0.540906369379077	0.701439780162498	0.650917828558341	1.69024491611334	0.193568686987068
6	14004813	G	A	0.99	0.99	0.989999998710658	0.99	-3.33224151969287e-07	1
6	14004979	T	G	0.355296542406815	0.592588780882077	0.458891950232179	0.391839547132005	1.93505069186191	0.164206931428485
6	140053704	A	G	0.821762023860602	0.675033904135673	0.792951752454742	0.799165893422963	0.0546878053488884	0.815098139746028
6	140057542	G	T	0.96263433507582	0.918082291413229	0.958003120639338	0.955773320351781	0.0295882934737225	0.863427717165934
6	140058478	G	A	0.99	0.989999999715167	0.98999999997374	0.989999999956136	9.96388842341648e-10	0.999974814273134
6	14006021	A	G	0.382340240279429	0.337426426013138	0.393532315989863	0.37542351288242	0.064850741253502	0.798987190870519
6	140062290	A	G	0.98999999999992	0.99	0.989999995382448	0.989999999999932	-2.31237491625966e-06	1
6	14006238	A	G	0.610482848155309	0.659206837199158	0.625567400547011	0.617986342468062	0.0577599426602705	0.810072127529504
6	140069122	G	T	0.845074015959445	0.733124556475069	0.882300027011994	0.827833799198851	5.30917927239248	0.0212133474872681
6	140069167	G	A	0.852894595146632	0.757886473063854	0.887931595586373	0.838263344345884	4.542571643482	0.0330618865400956
6	140070792	C	A	0.864355815431865	0.926634576392108	0.989999999997806	0.873946744619743	2.77996237423574	0.0954504108971167
6	140072052	C	A	0.84817270097897	0.725087461441938	0.870409730114778	0.829217574090268	2.25478301950436	0.133202124755112
6	140075039	A	G	0.847874826119227	0.808457983273408	0.795673397035908	0.841804632320971	1.2429851495331	0.264896517369226
6	140083416	G	T	0.898695744313015	0.93427399892024	0.902198826995455	0.904174795522528	0.00846484580596891	0.926694387480724
6	140084137	G	A	0.751130767190377	0.785087949792433	0.741515764231853	0.756360173311094	0.154342395183494	0.694419675614152
6	140085873	C	T	0.848919834386767	0.925312443884878	0.871122483793713	0.860684296249476	0.107279801531506	0.743262553466949
6	14009619	A	G	0.878369824106012	0.948530397383115	0.940671927697813	0.889174552390686	2.35225242637599	0.12510213086954
6	14010124	G	A	0.971756389592721	0.985256959877	0.958971210809669	0.9738354774165	1.04440156605076	0.306799989093075
6	140101549	A	G	0.647052021641271	0.540128130002931	0.697251858265839	0.630585742328966	3.65514706807809	0.05589622008029
6	140101754	G	T	0.682624093790132	0.569311183852092	0.731775373879001	0.665173905659673	1.34055705414129	0.246935754492669
6	140102103	G	A	0.799724930366754	0.605407754103781	0.891346084570549	0.769800085222256	3.14046722443352	0.0763719270856688
6	140103312	A	G	0.347455197663296	0.258718221891496	0.457236006700627	0.333789703394439	16.3902985066332	5.15483957904389e-05
6	140109762	A	G	0.79260653626059	0.620843507463113	0.789479382950643	0.766155029825779	0.771030862038251	0.379898335724572
6	140111650	C	T	0.889660959183602	0.989999999999725	NA	0.905113171469285	NA	NA
6	140117456	T	G	0.824829687827256	0.603648860926228	0.812411615630042	0.790767840484498	0.253004290781102	0.614967563351031
6	140118088	A	<*>	0.99	0.989999999933879	0.99	0.989999999989817	2.42738567864995e-10	0.999987568903033
6	140128887	A	G	0.033651818814969	0.0908631344790519	0.0638619834924384	0.0424623614272377	1.58012029805847	0.20874336638364
6	140132543	T	G	0.99	0.99	0.99	0.99	0	1
6	140135009	A	G	0.889264959304821	0.805589920748404	0.887389597771382	0.876379003367132	0.180705238888363	0.670767868649627
6	140135575	A	G	0.93359912081095	0.905848843450027	0.957381151096472	0.929325578097368	2.27173767334625	0.131752104037378
6	140136531	T	C	0.860683363670824	0.745992361022332	0.873634913271752	0.843020949262956	1.96751634272449	0.160711735125082
6	14013760	C	T	0.776245113633579	0.989999999994517	0.750503762767493	0.809163366133163	0.0976157632636513	0.7547097915417
6	140138835	G	T	0.989999999999984	0.989999995935307	0.989999996764283	0.989999999374024	-6.12089373072852e-07	1
6	140139815	A	G	0.739101694324524	0.836572071180138	0.869579020798236	0.754112132360289	11.0299529915268	0.000896514211369892
6	140140431	G	A	0.979008105847618	0.968241600441767	0.989999999365921	0.977350064015117	2.44621966295339	0.117808284507245
6	140141492	C	T	0.98999999772596	0.988728946882195	0.99	0.98980425589602	0.0223234839054563	0.881229762850238
6	140144453	G	A	0.331638078766745	0.478021561228164	0.329783717074925	0.354181135065804	0.491530283344027	0.48324547311713
6	14014697	C	T	0.614363658600711	0.893365999182613	0.614785391649451	0.657330019050324	0.242161444053653	0.622649346046743
6	14014793	T	C	0.305054608806589	0.50020397685604	0.315922310411141	0.335107611486205	0.325776913533192	0.568156439877789
6	14014915	T	G	0.622735848420688	0.857432148189616	0.703105151299397	0.658879078585103	2.33300160099288	0.126657440563167
6	140149893	G	A	0.384555222063801	0.512028740074034	0.326688692610031	0.404186143837376	2.30643960885284	0.128838862436884
6	140150368	T	C	0.893458221357388	0.820104531388653	0.885431192263488	0.882161753102203	0.027352760480914	0.868639621517549
6	14015087	G	A	0.99	0.99	0.99	0.99	0	1
6	140152588	A	G	0.883593932058067	0.917915129302414	0.928106428255571	0.888879396433696	1.91469258225518	0.166442929391056
6	140153411	A	G	0.144599217982013	0.176191185685666	0.196056116761431	0.149464381008376	0.374386710724884	0.540622790903175
6	140154211	G	A	0.753265388030684	0.715735881241369	0.795931759462693	0.74748584398513	2.61790218558518	0.10566405045741
6	14015658	A	G	0.622159203713429	0.860734621354292	0.683483109690861	0.658899818030122	0.682352507061808	0.408777822010938
6	140156942	A	G	0.313252578206957	0.453796307874808	0.205288418919734	0.334896312575806	5.66056603554469	0.0173505226089492
6	140159178	A	G	0.300788103760849	0.404229168011233	0.227761360971977	0.316718027655408	7.71509093318857	0.00547611014079958
6	140161118	T	C	0.260667722915051	0.449958902481705	0.255419612616877	0.289818564568316	0.592992908745337	0.441264107585166
6	140164286	T	G	0.156020574107085	0.338377832712452	0.136286415608923	0.184103591932311	1.42005159853276	0.233394910397203
6	140167314	A	C	0.608855123239397	0.58280519708556	0.586815428920586	0.604843434611706	0.0697522830209319	0.791697797514283
6	140167948	G	T	0.99	0.99	0.99	0.99	0	1
6	140169699	C	T	0.927280685163554	0.91605514371343	0.925657003672594	0.925551951780235	3.09194571979447e-05	0.995563364458024
6	140170095	C	T	0.88210375383499	0.933074997611384	0.883331347285265	0.889953325376555	0.102819926713112	0.748471500823913
6	14017163	A	G	0.526112379664493	0.510908939371438	0.541360326400594	0.523771049859362	0.216642069186547	0.641610491349245
6	140173634	A	G	0.0577545471971346	0.11285032578108	0.140698223484821	0.0662392970990622	1.19784478897643	0.273752861400875
6	140173790	T	C	0.887127583021575	0.781504552802367	0.950575397451975	0.870861636367817	11.1199374804036	0.000854046655595468
6	140178977	G	A	0.600167779866536	0.99	0.800683623547086	0.66020194176709	0.565178855179314	0.452181096457055
6	140181471	A	G	0.99	0.99	0.989999999532358	0.99	-1.58889711577396e-07	1
6	140181699	T	C	0.0270356612589401	0.0851535933271942	0.0816649034395152	0.0359858227974513	7.19892045317536	0.00729474500092501
6	140182546	A	G	0.154406360948349	0.17171675797008	0.149240091430789	0.157072162089695	0.0694553025509249	0.792131515558492
6	140183615	A	G	0.149457842552563	0.143132812721452	0.388261975329995	0.148483787958572	2.36303480899191	0.124240281883343
6	140183693	C	T	0.928480774158464	0.9802644400199	0.967264026036576	0.936455458701125	0.573319999812148	0.448942644776461
6	140190858	T	C	0.377358043358641	0.541279666036169	0.377179659067208	0.402601973250981	0.679647686635617	0.409708068348232
6	14019157	A	G	0.533694971578556	0.777751542670679	0.606225117290435	0.571279683526743	0.478352957247282	0.489169307960853
6	140191964	T	G	0.99	0.99	0.989999995103489	0.99	-1.39713624016438e-06	1
6	140192980	G	A	0.989999999995739	0.99	0.989999999998679	0.989999999996395	4.35547125057822e-11	0.999994734281515
6	140194296	G	A	0.804611383900715	0.725768726036249	0.84150079654723	0.792469614589587	2.37396559321582	0.123373294702064
6	140194763	C	A	0.804764115836223	0.855277525831658	0.768093735030235	0.81254318097552	1.36234407253085	0.24313164616644
6	140195248	C	T	0.759503196971931	0.555435907650341	0.578991154539005	0.728076834416406	2.56571879192991	0.109202912185168
6	140196406	G	A	0.4228554135664	0.347271964211695	0.369831220223772	0.411215562365775	1.48253995725971	0.223377544901788
6	140196447	G	T	0.915160814185097	0.902550473818999	0.934015157424501	0.913218821768718	1.12834638096728	0.288128333817158
6	140201675	G	A	0.687632044042571	0.593088188034416	0.682646126102385	0.673072290217315	0.0578094971478889	0.809992229003486
6	140202223	T	C	0.763633902044579	0.639961379898723	0.788095505044926	0.744588333634117	2.33611052675055	0.126404815776332
6	140205618	A	G	0.697274940855115	0.762608638490053	0.604026713058747	0.707336330290895	9.30206175405069	0.00228896114250883
6	140206760	C	T	0.903028353219375	0.831867694268925	0.931797350822299	0.892069611741005	0.314042941969012	0.575209806502222
6	140209127	G	A	0.970114125884269	0.948278052060223	0.99	0.966751370515366	7.01335824743284	0.00809037845026074
6	140211146	C	T	0.989999999989422	0.969688819251185	0.936288150063982	0.986872078155733	1.79554133458662	0.180252461777615
6	140214597	T	G	0.393504290251179	0.325149443953756	0.416228497449713	0.382977643921376	0.400740052316802	0.526707310374181
6	140218516	A	G	0.688061839671337	0.8080341403537	0.631304288301018	0.706537573976421	4.87524872877789	0.0272445142309558
6	140223841	T	C	0.933069407080298	0.949450493280065	0.925803076801101	0.935592094355062	0.187197854300831	0.665259124214161
6	14022663	A	G	0.566461921564073	0.523124470037947	0.567671297629432	0.55978795402905	0.0603596873996999	0.805928340516023
6	140227929	C	T	0.44434588039305	0.354656466570103	0.398873316539804	0.430533710664316	0.953031866052836	0.328948760750519
6	140230070	T	C	0.910732319454757	0.867502694417674	0.882199519004432	0.904074957199046	0.510379875458738	0.474974457135902
6	140231082	C	T	0.956701426263566	0.99	0.989999999994712	0.961829406618977	1.04692722334472	0.306215837787784
6	140231480	A	G	0.741040231509691	0.677440279046813	0.863003910533791	0.731245838830408	3.5278406662156	0.0603463322798833
6	140233497	T	C	0.499536613751613	0.318447743823648	0.35855113847583	0.471648927782706	1.60775201298497	0.204808087883027
6	140233896	G	A	0.74532568300291	0.837131228614886	0.803904489876128	0.759463737027154	1.02480767272181	0.311381323803303
6	140235160	G	A	0.397451600045547	0.339264710659011	0.423024980890684	0.388490819080021	0.662693052944374	0.415610801252955
6	140235313	A	G	0.675761168664847	0.829521756247661	0.649244987582362	0.6994402991526	1.1840967293497	0.27652355823555
6	140235666	T	C	0.971965067995711	0.99	0.962119521659099	0.974742447524372	0.495781847034436	0.481359428841308
6	140237544	G	A	0.989999999255076	0.989999999723864	0.989999999991269	0.989999999327269	4.58949457437806e-08	0.999829068348556
6	140237749	C	T	0.99	0.98999999351787	0.986627418333765	0.989999999001752	0.0678928171560334	0.79442991044629
6	140238727	G	A	0.760362408562642	0.955378352517562	0.583465830861827	0.790394863931699	2.48519503354703	0.114922101640428
6	140240903	C	A	0.989999999999983	0.989999998216888	0.99	0.989999999725386	6.32321661307177e-08	0.999799363895672
6	140241272	G	A	0.765398154973053	0.61334109389576	0.806026804364332	0.741981367567149	5.87568924227228	0.0153513619502731
6	140242271	G	A	0.760041346463146	0.87656894333419	0.800076481760133	0.777986596381287	0.386207248006256	0.53429980119816
6	140242281	T	C	0.99	0.99	0.99	0.99	0	1
6	140242291	G	A	0.784854571031723	0.846307501485596	0.753879651689001	0.794318322321619	1.23468641380816	0.266497574324699
6	140242782	G	A	0.99	0.989999999999986	0.99	0.989999999999998	9.35852460073566e-13	0.999999228130723
6	140242967	C	T	0.984612259286285	0.98864504581936	0.96055816370007	0.985233308412379	1.60232149235537	0.205574531471338
6	140245481	G	A	0.99	0.99	0.99	0.99	0	1
6	140247133	G	A	0.989999999498963	0.914031396873103	0.989999999963096	0.97830083469458	0.560132313944987	0.45420693618579
6	140247414	A	G	0.99	0.99	0.989999999999981	0.99	-8.76994474636204e-12	1
6	140248121	G	A	0.512737606696252	0.442163474788268	0.549682042910203	0.501869190382422	1.68727087440466	0.193961119007531
6	140251292	T	C	0.284901492424658	0.350421569131939	0.293210425212022	0.294991584237579	0.00161803012362334	0.967913949802813
6	140251628	C	A	0.989999999769168	0.99	0.99	0.989999999804716	1.17746241819908e-08	0.999913420796163
6	140253023	T	C	0.962022053883365	0.975296480122769	0.957803383440139	0.964066315524234	0.14202106295926	0.706280011987074
6	1402537	T	C	0.286028793646915	0.21585037219088	0.281396984325352	0.275221316742685	0.0464648936787005	0.8293329440079
6	140256857	A	G	0.266122074961691	0.396254581787499	0.213559749038298	0.286162481012865	0.898702033136675	0.343129982311591
6	140260613	A	G	0.966419933569061	0.977820014768416	0.947539274227418	0.968175546073761	0.250138157513758	0.616977813307229
6	140261867	G	A	0.321621998435847	0.367202006867376	0.371391229549197	0.328641319734302	1.60361695989467	0.205391387051922
6	140263141	C	T	0.866123160074749	0.951037826460522	0.81762278890188	0.879200018698158	4.38194128106671	0.0363216072166042
6	140263827	G	A	0.628825229852025	0.748368041854605	0.54583969647693	0.647234822900423	3.99327255951599	0.0456822567863023
6	140264234	C	A	0.874212369961594	0.959860507611979	0.926747141253099	0.887402183159753	1.65911935804285	0.197722268315764
6	140265162	C	T	0.765179795314896	0.718795416499123	0.730281144476273	0.758036600977267	0.945577387707338	0.33084759589773
6	140266282	A	G	0.99	0.989999999940409	0.989999999997984	0.989999999990823	3.50911296063029e-10	0.999985053526523
6	140266495	G	A	0.99	0.99	0.99	0.99	0	1
6	140273647	G	A	0.856893851007032	0.839296650207009	0.909225169280253	0.854183882083829	1.04729161325849	0.306131678226595
6	140279274	C	T	0.916317018128437	0.99	0.99	0.927664197336658	0.460455496152919	0.497411173377335
6	140283125	G	A	0.830667502127808	0.78315418090083	0.758077124444195	0.823350450658853	0.793368910742015	0.373083380971723
6	140283634	A	G	0.524971403553587	0.664513154882814	0.625141336052482	0.546460833258288	0.239117759693491	0.624844042511994
6	140284033	T	C	0.99	0.99	0.989999995270807	0.99	-2.14029837100702e-06	1
6	140284105	G	T	0.99	0.99	0.99	0.99	0	1
6	140284677	C	A	0.99	0.95887140524032	0.979413579294786	0.985206196407009	0.319446801281809	0.571940286901524
6	140284778	G	T	0.989999999999985	0.99	0.989999998160755	0.989999999999987	-3.9027994471155e-07	1
6	140285502	A	C	0.989999999330195	0.989999999962379	0.99	0.989999999427551	3.801138061914e-08	0.999844440377442
6	140289501	C	T	0.783250837072747	0.82982103083426	0.806485901551241	0.79042264691202	0.0504135871274242	0.82234515789262
6	140291837	A	G	0.758069709704176	0.759617466848269	0.700597393403076	0.758308064304367	0.674572948125082	0.411461797837762
6	140297603	C	T	0.774885582408201	0.755617751108742	0.753951071649462	0.771918336388084	0.428313466008409	0.512817667214268
6	140299340	C	<*>	0.989999993796971	0.99	0.99	0.989999994752238	6.69024174098339e-07	0.99934737918939
6	14030470	C	A	0.681339645138011	0.747688043112918	0.671887934716454	0.691557298426147	0.146544346857652	0.701859822382012
6	140311675	T	C	0.99	0.99	0.989999998440254	0.99	-4.17846783031321e-07	1
6	140312592	C	T	0.921713484912996	0.970505341425748	0.963175703415386	0.92922743081596	0.645032339587744	0.42189436717028
6	140316668	A	G	0.961754718764887	0.879216043450646	0.861087528664513	0.949043762766494	8.41032994664161	0.00373094941565647
6	140319332	A	G	0.99	0.99	0.99	0.99	0	1
6	140332096	G	A	0.581187640317212	0.580461909037628	0.469450097632782	0.581075877700156	4.77344085723048	0.028902006319987
6	140335064	T	C	0.928584608966442	0.895539942043381	0.908711959702117	0.923495730260291	0.50991500165714	0.475175653528534
6	14033579	A	G	0.99	0.98999999999996	0.989999999999989	0.989999999999994	-2.1109138449193e-12	1
6	140337443	C	T	0.558091599503241	0.565914087087258	0.569663377066049	0.55929626259118	0.083118674749734	0.773114738009102
6	140338512	C	A	0.853755753181722	0.878446283727672	0.892346596895004	0.857558094885798	0.929635054447356	0.334957773907405
6	14035014	C	T	0.982288732822073	0.963474487786505	0.989368719500596	0.979391339086595	1.1576698904075	0.281949309318294
6	140351195	C	T	0.99	0.99	0.99	0.99	0	1
6	140352646	T	C	0.934085621727306	0.898084427461584	0.897814621849973	0.928541437810385	2.05842621540952	0.151366432021366
6	140361305	A	G	0.907648139928851	0.909820546562147	0.869240801682649	0.907982690550378	1.00859648992537	0.315239311503916
6	140362365	A	C	0.913547326464916	0.908793694089739	0.902636671648205	0.912815267079139	0.208994865173634	0.647556361498772
6	140362940	T	<*>	0.99	0.99	0.99	0.99	0	1
6	14036469	T	G	0.963436894140559	0.942277372125195	0.955064659379436	0.960178327750193	0.0987995756917159	0.753274973459137
6	140365271	C	T	0.953865254824291	0.958641633024556	0.989155606713982	0.954600817067132	1.94229469652277	0.163419596016167
6	140369781	C	T	0.254051474620577	0.389868775401579	0.195700597877882	0.274967338940852	5.46493305540177	0.0194017973228338
6	140371376	C	T	0.99	0.99	0.99	0.99	0	1
6	140371611	T	C	0.915556176631236	0.920534931569685	0.919075854689611	0.916322904891757	0.023755769736599	0.877507968830711
6	140373746	C	A	0.831964890119234	0.906903820983339	0.864659990367962	0.843505485472306	0.471533722245219	0.492282429529757
6	140383733	T	G	0.284369284909938	0.335501528849731	0.401833076583288	0.292243650476666	6.89609906438335	0.00863840379185943
6	140384426	G	T	0.99	0.99	0.99	0.99	0	1
6	140387945	G	T	0.0675444076722849	0.0779164496378105	0.077472496658969	0.0691417021349758	0.0469999360541249	0.828368353121279
6	140388783	C	T	0.964863930444669	0.950246967866234	0.946284860810752	0.96261291820759	1.30560648959965	0.253191667665851
6	14038947	T	G	0.96408271333363	0.938416940910373	0.952276149590496	0.960130184380448	0.214709155715925	0.643101189998971
6	14039413	A	C	0.953162729958463	0.93772829700294	0.951250346003709	0.950785827283312	0.000952328966770856	0.975381327489447
6	140395530	G	A	0.78240865131116	0.83783330232951	0.690040385486127	0.790944047567986	3.38864062469221	0.0656470509365658
6	14039565	A	G	0.963844259804983	0.935817811027524	0.941886250613531	0.959528186693254	1.34217237187847	0.246651229126025
6	14039924	T	C	0.966012085825365	0.932983328621322	0.973841077133726	0.960925657215943	0.634029788185305	0.425881002592611
6	14040009	G	A	0.885297129363141	0.875998948710512	0.948902037477728	0.883865209542636	10.8496702463918	0.000988133514816199
6	140400161	T	G	0.76612461058062	0.738464873111906	0.77518416671389	0.761865011010438	0.12956769932626	0.718880684715786
6	140402108	C	T	0.99	0.99	0.989208386607629	0.99	0.00475925964880772	0.944999658812054
6	14040423	C	T	0.989999999999999	0.99	0.989999998814056	0.989999999999999	-2.61583662561327e-07	1
6	14040480	A	G	0.752397937503771	0.958528659991733	0.879773142829436	0.784142068766917	8.68486114256623	0.00320864023636699
6	140406272	T	C	0.138426194303788	0.137802081958804	0.194477814704428	0.13833008100266	3.75283165013682	0.0527181309688999
6	140406361	T	C	0.99	0.989999998492834	0.989999999743944	0.989999999767896	-2.79688976379591e-09	1
6	14041017	C	T	0.965172581182544	0.949214308715545	0.960580999784674	0.962715007222626	0.019179621834473	0.889852767915919
6	140412160	A	C	0.786223081684063	0.758742716728269	0.785847100517098	0.781991105480871	0.0166010155902949	0.897480354024457
6	140417609	G	A	0.755054998916462	0.748364990516438	0.900771736554115	0.754024737622858	1.6458805588831	0.199520537689291
6	140420512	A	G	0.731915935945026	0.907508739748289	0.838499480528385	0.758957227730729	0.315360295333726	0.574409370581759
6	14042953	G	A	0.99	0.99	0.99	0.99	0	1
6	140435843	T	C	0.99	0.99	0.99	0.99	0	1
6	14043827	C	A	0.925003132712395	0.880783559566038	0.947624594368692	0.918193318447856	2.89035337051174	0.0891113783294115
6	14045029	A	G	0.76045733626593	0.732029027482239	0.886513757860291	0.756079376713242	4.48125412162783	0.034268566024313
6	140460015	G	A	0.7889891114459	0.749539124333368	0.770110876662727	0.78291381343057	0.225221602278746	0.635089799942526
6	140462128	C	T	0.989999999956368	0.99	0.989999999999961	0.989999999963087	6.59122389242854e-10	0.999979515607275
6	1404628	A	G	0.572876705288509	0.542270791272801	0.562520763229884	0.56816339453009	0.0260807625061663	0.871703238255021
6	140463114	G	A	0.890637540507673	0.552159256195776	0.888392077354299	0.838511884723641	0.417525857694618	0.518174181976878
6	14046411	T	C	0.520672630709095	0.561375011954086	0.550986837049438	0.526940797420823	0.404784292559112	0.524628734940572
6	140476088	C	T	0.261994810283435	0.236660388293741	0.282118975684338	0.258093309297022	0.109469487957408	0.740748926331548
6	14047751	T	C	0.989999999999988	0.989999995270466	0.989999997393994	0.989999999271641	-4.2927930199251e-07	1
6	140481754	C	T	0.974350759074849	0.967330090620472	0.987667610107547	0.973269576132875	0.746677041118415	0.387530342847227
6	140481812	G	A	0.812336454546147	0.771634383142422	0.762687773630881	0.806068335549973	1.29514453620311	0.255102038309958
6	140486799	G	A	0.787261152862676	0.539091615585565	0.802291867043763	0.749043044122001	0.465890057243309	0.494884035619358
6	140495148	G	T	0.775250999869068	0.759152662402664	0.735714210141068	0.772771855899242	0.982989085712453	0.321461961560181
6	140497772	A	G	0.788827842204338	0.769724689342147	0.745667077903182	0.785885956663561	1.85083171362985	0.173686692121934
6	140512167	A	G	0.76301865947868	0.72073209770019	0.712469574757343	0.756506528964792	1.86786552136171	0.171719744317953
6	140524433	C	T	0.99	0.98999999695144	0.989999999996058	0.989999999530522	1.03484481923882e-07	0.999743328488037
6	140526197	C	T	0.99	0.99	0.99	0.99	0	1
6	1405284	T	C	0.697159188077912	0.637681546761922	0.715412002177029	0.687999631315249	0.424069795362579	0.514913249654275
6	140529707	T	A	0.781059469721315	0.766657659957241	0.76383320899961	0.778841591017647	0.250334635258315	0.616839549007582
6	14053646	T	C	0.663120259762924	0.706388561207414	0.657987327673057	0.669783578185375	0.109235853321071	0.741015788513238
6	140543636	T	C	0.794212888644516	0.786055748184906	0.805920789038039	0.792956689013736	0.187760990189766	0.664786695845478
6	140545114	G	T	0.822811239273616	0.839675853902056	0.836893499080689	0.825408389926396	0.0797956361786128	0.777574549456685
6	140559080	A	G	0.544976550777264	0.748129129685842	0.65237333480555	0.576262047929185	1.510220937589	0.219105376353632
6	14056150	G	A	0.965731334479229	0.921900962090895	0.96941829589419	0.958981457131426	0.70247155892885	0.401954458792247
6	140562057	C	T	0.989999996220547	0.968857917854572	0.99	0.986744116152187	0.332075590718683	0.564439453514061
6	140562658	G	T	0.808431756381291	0.75666605965978	0.767659996678043	0.800459839086178	1.68204175559412	0.194653372011126
6	140566922	C	T	0.99	0.989999999969626	0.989999999611143	0.989999999995322	-4.7781607647843e-08	1
6	140569188	G	A	0.791307780762223	0.763571772521362	0.735694410105152	0.78703643549313	0.913434039118222	0.339204905949576
6	14057161	G	A	0.615480784683874	0.666015290840194	0.655657959500462	0.623263098631948	0.671521604633072	0.412521608944663
6	140573526	A	G	0.640269717772798	0.767183352069118	0.54288174582286	0.659814417454431	3.59006684787368	0.0581259049375179
6	140584384	A	G	0.0644327782791462	0.190448775286943	0.0736327312871804	0.0838392418183469	0.0681270200855571	0.794083613817522
6	140595744	T	C	0.785115982668076	0.782412489971655	0.735210306740323	0.784699644792827	0.302707416841848	0.582190070932051
6	140604913	T	G	0.78085735559588	0.827187947650767	0.670010137348106	0.787992266772333	2.77736586124007	0.0956052937564274
6	140607667	C	A	0.78925764841972	0.77637038225946	0.81588519635014	0.78727300943104	0.766768492950618	0.381218605099401
6	140608508	G	A	0.99	0.981963010576541	0.980895019521653	0.988762303628787	0.624188979485341	0.429494881185431
6	140612720	C	T	0.99	0.989999999933623	0.850252305739925	0.989999999989778	10.030911370141	0.0015393485398471
6	14062176	C	T	0.658689085215517	0.636258119834194	0.682589839594519	0.655234716546793	0.147211425693058	0.701214591415393
6	140624279	G	A	0.989999996730887	0.989999999995604	0.989999999824846	0.989999997233654	5.19217363883919e-07	0.999425070454058
6	140625846	G	A	0.695274070321969	0.734139159629692	0.709536713477329	0.701259294075358	0.0202402546078038	0.886868125197903
6	14063078	G	A	0.96797147384152	0.937657000573554	0.965151848237509	0.963303044958253	0.00967760991118781	0.921634649436607
6	14063459	A	G	0.573629987627812	0.520429300957477	0.514505944025043	0.565437081880581	0.638722643237295	0.424173725364485
6	140636631	T	C	0.0523621535303256	0.0954171328071212	0.0656349746982679	0.0589926203389521	0.170189900474269	0.679943092260302
6	140638462	C	T	0.89318980955087	0.99	0.99	0.908098578880036	2.08441823884907	0.148808904225719
6	140642012	T	C	0.725120345735387	0.743189229419315	0.726752197987048	0.727902953822712	0.0016338356796368	0.967757700980946
6	14064273	A	G	0.395650925062237	0.396580425627967	0.536996296489448	0.395794068149359	4.59650803538106	0.0320371468311909
6	140643993	G	T	0.99	0.989999999187631	0.989999999965846	0.989999999874895	1.1755404584215e-08	0.999913491486193
6	140645707	A	<*>	0.989999998414646	0.989999999836982	0.989999999996471	0.989999998633686	1.28089141178342e-07	0.999714440765483
6	140647329	T	C	0.711615582703621	0.864886248920253	0.694294815037723	0.735219265300982	1.54029511804984	0.214573882778689
6	14065118	A	G	0.247734457697739	0.27970370480527	0.222567979213541	0.252657721752299	0.230035043446185	0.631497845523472
6	14065155	C	T	0.599892066097255	0.765500117832102	0.658772724672706	0.625395706064421	0.184796462482867	0.667283232473124
6	14065168	T	C	0.305963165178279	0.42604558637872	0.318677521950557	0.324455858043147	0.00670780229921414	0.934725300876997
6	14065237	C	A	0.626786459871838	0.612520776589529	0.610115515505638	0.624589544646362	0.175134598701624	0.675588268813434
6	14065395	G	T	0.88108907212675	0.962273971535234	0.943063966343302	0.893591546635657	6.96515411079878	0.00831122741353303
6	140658873	C	A	0.754489507596826	0.763143646021791	0.779935447759153	0.755822244914271	0.372786776933019	0.541489140823935
6	140665872	G	A	0.901935649840204	0.933683370346081	0.856685007576145	0.906824798798109	3.73268635068015	0.0533575142579214
6	140667829	C	T	0.764619190296072	0.764851109072767	0.735101276929593	0.764654905787683	0.979793333589881	0.322249834094201
6	140668832	T	C	0.832510204246884	0.711440732310005	0.850215476682527	0.813865505568604	1.55654845079049	0.212171309892488
6	140670613	G	A	0.904535978395437	0.927099502610214	0.873575598899827	0.908010761124513	0.469135649814848	0.493385078987047
6	14067170	G	A	0.595018436945385	0.453495454401916	0.513951396153624	0.573223897633691	2.44535153767572	0.117873475514122
6	140676280	C	T	0.770729861532014	0.774595537859092	0.797970234614768	0.771325175686384	0.527258435066153	0.467761756268922
6	14068526	C	T	0.850243688039864	0.872818509978378	0.847865948743121	0.853720210618395	0.0207539185250447	0.885451350431323
6	140701423	A	C	0.291993463154577	0.571312679584417	0.182842379050932	0.335008622484773	0.72668217358321	0.393960743704429
6	140707582	A	G	0.782060580850683	0.628540565843946	0.828807503832333	0.758418498539646	7.5472136533401	0.00601029396428255
6	140709095	G	T	0.99	0.989999999999981	0.99	0.989999999999997	1.178208870698e-12	0.999999133933569
6	14070970	G	A	0.727988755628472	0.61482771815473	0.495459022373598	0.710561955857516	8.612702647259	0.00333826586701676
6	1407099	C	T	0.841013687804123	0.876051403057426	0.866810326260717	0.846409495953132	0.780930800422755	0.37685661904322
6	14071632	A	G	0.600664655945253	0.421276647585302	0.481176420099428	0.573038902657821	4.65832632517917	0.0309033009329896
6	140717053	C	T	0.982553396140193	0.981772868933989	0.971812082223874	0.982433194950437	0.214241396269141	0.643463158997052
6	140722229	A	G	0.989999999999945	0.99	NA	0.989999999999954	NA	NA
6	140722426	A	G	0.891977879404728	0.99	0.42834862671226	0.9070732859764	11.7562809876253	0.000606382639571039
6	14072395	G	T	0.664415002200052	0.458048272431154	0.576931471028628	0.632634525815641	2.06142470024359	0.151068868870245
6	140732280	C	T	0.989999998977055	0.989999999334486	0.989999999906516	0.989999999032099	1.32748099703204e-07	0.99970929385752
6	140732509	C	T	0.977598389759464	0.989737016733022	0.95757719196457	0.979467738313392	0.986965248777238	0.320485227045413
6	140733855	C	T	0.797838984451309	0.576381993978031	0.757859104890387	0.763734607918424	0.0138028083338085	0.906475449719099
6	140749807	A	C	0.99	0.99	0.99	0.99	0	1
6	140751361	T	C	0.989999998136227	0.98781921205327	0.98999999998744	0.989664157079452	0.0252160670568185	0.873829854792659
6	14075513	C	A	0.709763808201204	0.570036935971302	0.58978377725764	0.688245869877799	5.64297574980325	0.0175254372876559
6	140758563	A	G	0.965860595320719	0.989999999993437	0.989999999994851	0.969578063640318	0.860661790294709	0.353553560541936
6	14076716	C	T	0.38076210656257	0.268727872653216	0.215377475531282	0.363508834540529	6.63775277835936	0.00998397965457981
6	140780603	G	T	0.725663517963117	0.788554076910853	0.721575133898055	0.735348664041069	0.224703440019109	0.635479267109752
6	140788134	T	C	0.989999999999977	0.99	0.99	0.989999999999981	6.88460072085509e-12	0.999997906468786
6	140794431	T	C	0.904867179705968	0.98999999999975	0.989999999999945	0.91797763403121	0.89128474511264	0.345129391519515
6	140795635	T	C	0.377663007612144	0.468147156577304	0.629474062192571	0.391597566552779	3.91112620377983	0.047967442981129
6	140797971	G	T	0.99	0.99	0.99	0.99	0	1
6	140801497	C	T	0.781008176880865	0.722307207946864	0.875752545377282	0.771968227665029	0.657587765749211	0.417412846549082
6	140816108	T	C	0.760207982033199	0.875212158589083	0.826669840218477	0.777918625222805	0.490199494521352	0.483838328012348
6	14082534	C	T	0.932484233321129	0.856951993807214	0.914040468732292	0.920852268435986	0.0417455200343642	0.838105626337261
6	1408267	G	A	0.255230888631062	0.321881381224079	0.305699607487353	0.265495064490387	0.436829796499407	0.508656559817979
6	14082742	C	T	0.981228977735729	0.989999979357549	0.985902176114033	0.98257971198549	0.0873652389430635	0.767553817535597
6	14083280	G	A	0.989999999999983	0.99	0.99	0.989999999999986	6.08304099047818e-12	0.999998032111748
6	14084053	G	A	0.974912787443227	0.963454332156757	0.964376227711862	0.973148185329111	0.444270248510463	0.505068556725383
6	140849702	T	G	0.467041385146606	0.402773719471107	0.465680002613886	0.457144164632579	0.0176793104306378	0.894222193091314
6	140860797	G	A	0.989999999534803	0.989999999761721	0.989999999747425	0.989999999569748	2.55141747332298e-08	0.999872552646271
6	140863146	G	A	0.492216250660441	0.312138484985136	0.461516705934556	0.464484274746444	0.000570167843104649	0.980949773094937
6	14086393	A	C	0.670213553502569	0.551047559468937	0.642377993656623	0.65186199042139	0.103269764023414	0.747940522518563
6	140864558	T	C	0.221505704904547	0.19668711165556	0.204126964079198	0.217683641544203	0.194548979259101	0.659157205040017
6	1408677	C	T	0.656327318269925	0.7678710943447	0.643948394994929	0.673505059785441	0.655592639462829	0.418120232946974
6	140867878	G	A	0.759374285591814	0.794945148001	0.71221928396036	0.764852198402829	3.49353964406465	0.0616087231545573
6	140868930	C	T	0.99	0.99	0.989999997958222	0.99	-5.90013784929035e-07	1
6	140876027	G	A	0.698366161322318	0.673952159407313	0.744526085825209	0.694606405027407	1.65719924080423	0.197981901395621
6	140878731	A	G	0.72500807046233	0.709881506106935	0.739358339889631	0.722678579551599	0.070864146721689	0.790082714290245
6	14088091	A	G	0.51587587002263	0.418194997302759	0.415770904637291	0.50083301562377	3.97474195267945	0.046187529784881
6	140881330	G	A	0.989999996959114	0.99	0.98981056490995	0.98999999742741	0.000694377059847132	0.97897734876547
6	14089043	T	C	0.950505721488187	0.962223871496627	0.984273125667664	0.952310316589487	6.12311396955626	0.0133425559042007
6	140895423	T	G	0.228256681084356	0.239570998157659	0.182048811540705	0.229999085913644	0.699783884083207	0.402856321851087
6	140902819	A	G	0.403781181207045	0.303141691910853	0.358025093345017	0.388282699855431	0.766115613438095	0.381421407309338
6	14090584	G	A	0.989999999999993	0.99	0.99	0.989999999999994	2.30815629166126e-12	0.999998787804499
6	140911389	T	C	0.755794773602755	0.778353885457761	0.714670011478366	0.759268876828426	0.0859270156921826	0.769420415510249
6	14092542	A	G	0.809574898819258	0.644390831660365	0.714954417001906	0.784136552476789	0.535437330316546	0.464329820386924
6	140926468	G	A	0.429673110964262	0.33300256010158	0.66699707979903	0.414785846131409	0.911194698335349	0.339797628709526
6	140931435	G	A	0.480060015176599	0.475482452736974	0.547064515574115	0.479355070560897	0.909412143649019	0.340270442420894
6	14093161	C	T	0.804900049333866	0.752922257542618	0.831422215343986	0.796895469398014	1.33540217825261	0.247846433761059
6	140931910	G	A	0.528352541969463	0.342953308410627	0.51740047413212	0.499801060001402	0.0279615614142337	0.867199223217917
6	14093319	C	T	0.83168466515634	0.673549845087583	0.603134579916777	0.807331902865751	10.521416966573	0.00117998972865036
6	140933310	A	G	0.514670920819657	0.469832687179708	0.578995981007599	0.507765832839105	0.865020146112736	0.352337642042046
6	14093556	A	G	0.477049195812435	0.335337867920235	0.54623656961609	0.455225651317036	3.95644350372605	0.0466922553905799
6	14093968	C	T	0.972045676012047	0.959027121735612	0.981363007570471	0.970040818653476	1.2875918804128	0.256492211124312
6	140941582	G	A	0.99	0.99	0.99	0.99	0	1
6	140942550	C	T	0.397614782195076	0.312917777313574	0.410622786765868	0.384571443443324	0.568338110620462	0.450920063669094
6	140948427	T	C	0.374545526329893	0.309426561950492	0.403668133894864	0.364517205815465	0.712506790417427	0.39861287225045
6	14095339	A	G	0.490073987318986	0.318201125200206	0.492207900492601	0.463605566552694	0.768840907868963	0.380575865749588
6	14095471	G	T	0.466444956935035	0.299700948589275	0.497130560587519	0.440766379649788	3.51540421645808	0.060800823772847
6	140958047	C	T	0.330461499043814	0.214820101956201	0.368275569225948	0.312652723892321	0.939975960187454	0.332284024157785
6	140960748	C	A	0.540677027250052	0.39185735777552	0.439484318820773	0.517758798150974	2.25642476562838	0.133060940418995
6	14096658	T	C	0.955584515412109	0.963894357436131	0.977843715591712	0.956864231083809	0.638601274462531	0.424217750208681
6	140968139	A	G	0.983593889851994	0.956629714771508	0.915407172481728	0.979441406889599	6.01953993088384	0.014148334516878
6	140968292	A	G	0.100976052363666	0.0113929948196687	0.0977639368244548	0.0871802615018908	0.143536137074515	0.704790616307897
6	14097464	A	G	0.811398082898716	0.761247906559307	0.844158003368011	0.803674955742447	1.86748861229029	0.171762989212532
6	140987826	T	<*>	0.99	0.99	0.99	0.99	0	1
6	140988341	T	C	0.376469943697986	0.291602611580388	0.372604147317716	0.363400374551876	0.0649466524202447	0.798841789429782
6	140993905	G	A	0.384559356914605	0.389033781879009	0.370979947173897	0.385248418359124	0.00532841582754376	0.941809301585576
6	140995321	G	A	0.490583824782776	0.346651440268404	0.481903113946564	0.468418237567563	0.113880513966572	0.735768751086568
6	1409959	C	T	0.89122866313437	0.798624505558479	0.890574217744502	0.876967622867683	0.342947679968542	0.55813268679326
6	141001420	C	A	0.405023643172325	0.267790410226938	0.326487068566481	0.383889725298735	0.920441122519448	0.337359174554224
6	141012567	C	T	0.968699609147528	0.970849255321418	0.956469389094674	0.969030654658307	0.574612391779601	0.448431873948291
6	141039142	C	T	0.977692606244814	0.98764309345758	0.980421084571991	0.97922498127558	0.0125121957764376	0.910936056764614
6	14103953	T	C	0.978050840589376	0.948540861892728	0.920586611481592	0.973506303870092	10.0807596868185	0.00149825549214579
6	141041329	T	G	0.677603111976205	0.685412684581781	0.683136534922155	0.678805786157464	0.00517719065323701	0.94263955228517
6	141045356	C	T	0.869412494374381	0.880305773889031	0.863947376521822	0.871090059419637	0.0499953711793779	0.823071328443978
6	14104590	A	G	0.857866702048852	0.820970769130903	0.905418634641847	0.852184728379488	2.78343470087439	0.095243712285661
6	141045961	G	A	0.36425837499538	0.158141292617876	0.309552186400138	0.332516344309244	0.127207344980537	0.72134531551896
6	141047572	T	G	0.597655415078507	0.319358268539149	0.5	0.554797654511446	0.199033494884532	0.655502114670039
6	141051437	C	T	0.456332688377729	0.349185435525321	0.409434734460992	0.439832011438458	0.12271186515788	0.726111663927116
6	14105507	T	C	0.505187337326559	0.379963540381548	0.488584106009201	0.485902872597027	0.00440979716967647	0.947054351664702
6	14105768	A	G	0.830201972099166	0.585976096015142	0.674831451828828	0.792591187182226	3.52589672487653	0.0604171348136907
6	141058627	C	T	0.760296273931259	0.582164680886752	0.771266564156455	0.732864008602405	0.955815934524653	0.328243306211293
6	141060406	T	C	0.739610943359832	0.399574930986081	0.249496141811791	0.687245397454274	7.6057822651312	0.00581814168581316
6	141061742	C	T	0.821312668670281	0.694423248658095	0.657411229598162	0.801771697988405	1.5501617765978	0.213111559858214
6	141062437	T	G	0.99	0.99	0.989999998717053	0.99	-2.78970398015385e-07	1
6	141063235	C	A	0.541834600234123	0.701034319509954	0.484056892953998	0.566351357002601	0.678859407327511	0.409979759960397
6	141070971	A	G	0.99	0.989999999034865	0.99	0.989999999851369	2.18412906084272e-08	0.999882082243262
6	14107177	G	A	0.99	0.99	0.99	0.99	0	1
6	14107197	C	T	0.931762247070803	0.953006436761635	0.964804775613308	0.935033852283191	3.90012993895823	0.0482823732393319
6	14107740	G	A	0.973764245208966	0.986240209770307	0.99	0.975685543751413	4.65646211005225	0.030936874254848
6	141079124	T	G	0.689315073392823	0.62357830119063	0.640706981764784	0.679191610473686	0.95597939136599	0.328201950363446
6	141080914	G	T	0.654800352218146	0.698992631308406	0.735434314634534	0.661605963198046	1.47040835384193	0.225281275720841
6	141087211	C	T	0.651218328298353	0.716018019001286	0.641134880349887	0.661197480666605	0.205988083048717	0.649930242701266
6	141092243	T	C	0.722792010706776	0.738294488114828	0.739227253629228	0.725179392227616	0.0450347376272411	0.831940166240599
6	14109560	G	A	0.762141351227715	0.678404169405137	0.759283557538717	0.749245825227038	0.125256601928477	0.72340176504753
6	14109729	T	C	0.251662271791906	0.234789992626276	0.306586585624488	0.249063940800399	4.32323392643785	0.0375954084141309
6	141114515	G	A	0.381868776593155	0.413286717712157	0.452391609277996	0.386707139525481	3.60623061990653	0.0575634506010499
6	141115064	C	T	0.657453945466901	0.715957392804411	0.760906052713185	0.666463476356878	1.03210747028917	0.309664197020465
6	141119311	G	T	0.99	0.989999999125246	0.989999999649683	0.989999999865288	-2.52404037908948e-08	1
6	141119392	G	A	0.48625058774899	0.564865905923314	0.537440396539141	0.498357346747836	0.68039502851338	0.409450730673134
6	14112957	A	G	0.989999999999986	0.989999996021027	0.989999998921917	0.989999999387226	-1.04907392082164e-07	1
6	141130781	G	T	0.600741256104953	0.727258547460404	0.611586946496947	0.620224918973692	0.0249132536953547	0.874583407232768
6	141133003	T	C	0.348670023944071	0.421384591256546	0.402823584646194	0.359868067310192	0.912577696146808	0.339431403931284
6	141137751	A	G	0.371384149733373	0.473195210183768	0.328340222979041	0.387063053042734	0.771231719962408	0.379836279429711
6	141138626	C	A	0.99	0.99	0.989999999999989	0.99	-5.03597736362457e-12	1
6	141141957	G	A	0.984796153213838	0.947098746207772	0.927946296521118	0.978990752534904	2.45020796381661	0.117509298682616
6	141142653	T	C	0.439059003691167	0.496691709312346	0.50111363363398	0.447934440356829	1.26787759503676	0.260165219528186
6	141143581	G	A	0.981593775877096	0.99	0.99	0.982888334392023	1.90484468434941	0.167537045707964
6	141149548	C	A	0.897469384003245	0.813816943283175	0.878869439779834	0.884586908132354	0.0152931364971218	0.901580191020724
6	141150491	G	A	0.875866446162749	0.818911974952595	0.810698447130946	0.867095457596386	2.15895675459277	0.141740895231904
6	141151164	A	G	0.356655143368611	0.376010326579935	0.329292395605029	0.359635841583155	0.418645641881494	0.517613617366128
6	141165413	G	T	0.357473867557399	0.342830214285104	0.366464913930641	0.355218744953466	0.110972973038072	0.739039127381305
6	141169222	T	C	0.989999999423958	0.99	0.989999999988044	0.989999999512668	2.54963709795064e-08	0.999872597120318
6	141169825	A	G	0.99	0.99	0.989082687644887	0.99	0.00741477257399021	0.931379710646529
6	141170616	A	G	0.359773840349507	0.359189413497255	0.354500171729543	0.35968383861426	0.0158789394662557	0.899722691632567
6	141170731	C	T	0.984048521850702	0.99	0.989999992838477	0.984965049485694	1.20371413329323	0.272580604439037
6	141174495	A	G	0.32394326283001	0.460632923944656	0.511688134045372	0.344993470641665	7.80210206349074	0.00521854905031576
6	141182209	G	T	0.882766241029898	0.860181479453578	0.875752561375802	0.879288187747145	0.0021882779515995	0.962689339780815
6	141182922	A	G	0.423249518456784	0.520560664114369	0.451878346969164	0.438235434888052	0.0276798619002665	0.867863688467195
6	14118505	G	A	0.915632835257804	0.954415995833445	0.963733648427333	0.921605441986453	7.45464638604433	0.00632729075053263
6	141188478	C	T	0.926933692037825	0.905327824177218	0.846794835351125	0.923606388387291	2.00676553806724	0.156598878279265
6	141188873	C	T	0.912890508028485	0.948225697980435	0.763148282812833	0.918332127281085	4.36684349250113	0.0366448128807047
6	141194073	G	A	0.712956746801564	0.833985432259876	0.99	0.731595164362144	0.713760661143638	0.39819818337109
6	141196253	A	G	0.810103049869664	0.670229932552813	0.787176315575593	0.788562589802869	0.00121516981843048	0.972191945954893
6	141196356	C	T	0.649972316871023	0.591148038586033	0.593925174453769	0.640913378015135	0.331347155989695	0.564866908513179
6	141196437	A	G	0.99	0.99	0.99	0.99	0	1
6	141196565	A	G	0.99	0.99	0.99	0.99	0	1
6	141201172	A	G	0.989999999999986	0.99	0.99	0.989999999999988	2.74985347292917e-12	0.999998676893394
6	141209198	A	G	0.721596810562255	0.759685375149313	0.777470432194967	0.727462449508662	0.549102120524719	0.458684799422037
6	141211011	G	A	0.877830534497212	0.8292512189008	0.836310290383129	0.870349319895365	2.01194093272607	0.156065543120361
6	141214296	A	G	0.98999999999215	0.878753937064456	0.900253162090396	0.972868106301286	1.37196699729434	0.24147421368611
6	141215228	C	T	0.99	0.99	0.98999999777709	0.99	-8.61586804844714e-07	1
6	141217085	G	A	0.639646843905744	0.637319895136613	0.551373746426084	0.639288493795298	1.0766537746045	0.299447337298146
6	141219060	C	T	0.596281748772345	0.544271471672951	0.499507589093702	0.588272166099039	3.90658151391886	0.0480973381291808
6	141219522	A	G	0.77360626224832	0.793546186185907	0.76848229471583	0.776677010534708	0.0950957426811087	0.757796260061114
6	141219627	G	A	0.772629669528574	0.780063970544046	0.784433469343534	0.773774551884957	0.144491286993375	0.703856269373937
6	14122152	A	G	0.989999997649193	0.989999998769918	0.99	0.989999997821784	4.38577991313451e-07	0.999471599223905
6	141222391	A	C	0.99	0.99	0.99	0.99	0	1
6	141222516	T	C	0.946280647652454	0.893946706029987	0.917899261982603	0.938221220642594	1.32745297146554	0.24925884271306
6	141227070	A	G	0.315317640078186	0.160762934468347	0.202472098117272	0.291516215414271	2.46330365683494	0.116533451970757
6	14123080	A	G	0.768790514382381	0.692831295593067	0.745476753362371	0.757092794688827	0.134042517399243	0.714276896654664
6	141233620	G	A	0.705779323709314	0.714233860098224	0.747652119183191	0.707081322313206	1.64922058818566	0.199065046404674
6	141241876	G	A	0.828738608275679	0.694624832724868	0.824014401145599	0.808085086840854	0.110023418465939	0.740117475794219
6	141242555	C	T	0.989999998883263	0.99	0.989999999835732	0.989999999055241	1.0020493543397e-07	0.999747428344711
6	141244330	G	A	0.770042650794461	0.635080724894043	0.740955749200369	0.749258514205796	0.0394085770855649	0.842641417259828
6	141244368	T	C	0.686590226500958	0.530065258794784	0.769701499907014	0.662485381474207	7.27558496398464	0.00698981260407117
6	14124868	G	A	0.754603835530972	0.618230102181395	0.753618809307631	0.733602280595137	0.272322447039448	0.601778092986657
6	141254659	T	<*>	0.99	0.989999999999979	NA	0.989999999999997	NA	NA
6	141258856	T	C	0.99	0.99	0.99	0.99	0	1
6	14125921	G	A	0.623995752887686	0.60699927101816	0.737752791255605	0.621378294679779	9.13270748843458	0.00251079875645015
6	141259481	A	G	0.99	0.99	0.989999999643032	0.99	-6.02691166544234e-08	1
6	141259534	G	A	0.824906894906516	0.844824062975638	0.738123657815558	0.827974138789161	0.672541344097161	0.412166979529858
6	141262375	T	C	0.742042493301822	0.63083989623273	0.832705702942109	0.724917293353182	4.51831504612017	0.0335338414913452
6	141263002	C	T	0.79222149353611	0.600905138710878	0.770673054911112	0.762758774893024	0.062208443437778	0.803038851194449
6	14126365	G	A	0.99	0.989999999999937	0.989999999999987	0.98999999999999	-1.43735187253451e-12	1
6	14126422	T	C	0.664739742945635	0.555200448896705	0.685003874375945	0.6478706916621	0.986993559858979	0.320478286515506
6	141265126	G	A	0.99	0.99	0.989999997386406	0.99	-6.83156240528371e-07	1
6	1412674	A	G	0.824142233121216	0.647483881668638	0.831148200139253	0.796936846997519	0.749834796134598	0.386528540330747
6	141270660	T	C	0.675605854612929	0.497134538598788	0.468166209400146	0.648121271946751	6.80730529560482	0.0090785667081445
6	141272231	G	A	0.750228704164779	0.569902980764179	0.854067230289338	0.722458542761087	3.16997248873382	0.0750037097240706
6	141279177	G	A	0.989999999999955	0.99	0.989999999999995	0.989999999999962	1.49306237211961e-11	0.99999691696087
6	14128341	T	C	0.800203701865188	0.77438996298247	0.918523522368702	0.796228386077249	6.38456723826359	0.0115116825171527
6	14129616	C	T	0.850331346968004	0.818952594971576	0.851950366260383	0.845499019160554	0.0764936474004392	0.782106578776646
6	14129630	A	G	0.92902515826635	0.964897532606523	0.975768696231121	0.934549503914737	8.40647042212709	0.00373887856081413
6	141301055	C	T	0.326679864167594	0.192198187926898	0.314074206183011	0.305969686026527	0.0622937847100449	0.802906576129424
6	141301076	A	G	0.353216196301118	0.203003911624725	0.347887916525341	0.330083504460954	0.324672457324242	0.568813107144881
6	141301526	T	C	0.27525107596901	0.0840546954967109	0.285390983631317	0.245806833376276	1.30250533533959	0.253756101933949
6	141303040	C	T	0.930839401875885	0.878662484667379	0.957463956725628	0.922804156625775	1.47784268782864	0.224112359067638
6	141306640	A	G	0.42715959248831	0.350774206766074	0.410642861416771	0.415396243087085	0.00351906673680696	0.95269585968565
6	14131137	C	T	0.99	0.99	0.98999999733195	0.99	-1.08275700191098e-06	1
6	141312367	G	A	0.575353902510673	0.520618594234566	0.600167779537208	0.566924665036153	0.0267097588061165	0.870178935039786
6	141314296	G	A	0.321435762294665	0.0771008987889119	0.261876329718155	0.283808193314779	0.0319902579667094	0.858049040059102
6	14131653	A	G	0.99	0.99	0.989999994883533	0.99	-1.98638179094324e-06	1
6	14131804	G	A	0.857282405170277	0.862190919627349	0.822674569289757	0.858038316396666	2.55798897639306	0.109738096183867
6	141321599	A	C	0.989999999975495	0.989999999996716	0.989999999999945	0.989999999978763	2.52481970970103e-10	0.999987321868636
6	141323712	A	G	0.302917815437295	0.207558851455564	0.211804523224659	0.288232534984109	2.63376416521809	0.104613434580953
6	141323837	A	G	0.989999999999996	0.989999999999981	0.99	0.989999999999994	1.0027365344342e-12	0.999999201024466
6	14132611	A	G	0.466567416947308	0.502229172744978	0.434585803776757	0.472059327340149	1.19616114647401	0.274090293584334
6	141327566	T	C	0.934681282012151	0.903389501508464	0.900455407437068	0.929862347814584	0.689997745047565	0.406165147707225
6	141328865	T	C	0.270378795847191	0.147463642669821	0.01	0.251449862257876	5.58335249581793	0.0181319810082521
6	141331350	G	A	0.153205154505555	0.334168184186694	0.0100000000000242	0.18107346107645	0.895385507124955	0.344022047152882
6	141331959	G	C	0.306757935316546	0.112843708899687	0.272549637591795	0.27689514444835	0.0164993853842141	0.897792917285665
6	141332924	A	G	0.444611847657998	0.239637162135904	0.299043114976762	0.413045746087596	1.09501303105726	0.295363146322721
6	141342927	T	C	0.966999673253547	0.95763329299307	0.989999999969811	0.965557250693434	1.34754993696965	0.245706897205133
6	141345649	A	C	0.274727259254736	0.118886829930768	0.260966210672761	0.250727833138845	0.0704740089463115	0.790647870098711
6	14135394	G	A	0.989999999999999	0.989999981770097	0.99	0.989999997192594	8.29341324803868e-07	0.999273381159442
6	141354402	C	A	0.99	0.99	0.99	0.99	0	1
6	14136309	C	T	0.914236026226459	0.929181511145004	0.922559552467823	0.916537630903915	0.124583478735831	0.724115542704475
6	14136373	A	G	0.81056900286065	0.896057768990071	0.834806377713391	0.823734272844581	0.224982273753271	0.635269618565263
6	14136428	A	C	0.56204666366199	0.446180370762856	0.544265126553879	0.544203254555524	3.79960342440126e-06	0.998444718802432
6	141364472	G	A	0.456911667742034	0.315843176995296	0.509831683951636	0.435187120167037	1.41977026155301	0.233441220590749
6	141370285	A	G	0.989999999999986	0.989999999999984	0.989999994889075	0.989999999999986	-1.59056546373152e-06	1
6	141371851	C	T	0.68400081999046	0.47820231196634	0.626801990912925	0.652307849754745	0.546348774526838	0.459813432642765
6	141371948	T	C	0.323888759505521	0.161593393691945	0.225159193856261	0.298895273170231	3.39522778671281	0.0653853315397676
6	141372550	C	A	0.468778275767907	0.230218780736804	0.5	0.432040113533117	0.307130734176378	0.579446241848224
6	141374691	C	T	0.443593125623413	0.315128679413612	0.410260355452848	0.423809600907103	0.163293293823303	0.686142384128462
6	141374742	G	T	0.410048251402247	0.330352216256042	0.4387184176315	0.397775061989731	1.02448871948205	0.311456633373271
6	141375630	C	G	0.414815756453339	0.305864114910432	0.391868710324099	0.398037203655731	0.0271282762081874	0.869174892915159
6	141375947	A	G	0.989999999999996	0.989999999999988	0.99	0.989999999999995	1.29676417113333e-12	0.999999091404539
6	141380565	C	T	0.989999992724563	0.984317942941477	0.971986358840332	0.989124957057968	1.45215095179024	0.228183127476688
6	14138427	A	G	0.843960494073413	0.740963361052561	0.812704673777614	0.828098935588202	0.257806937334889	0.611630837173213
6	141385753	A	G	0.412786236872612	0.24949602477753	0.370980030694459	0.38763954420997	0.00725136849634229	0.932138191182996
6	14138858	C	T	0.42992407357047	0.363223427578232	0.423203051151502	0.419652174087665	0.00691061840347655	0.933748069006822
6	141391074	C	T	0.951594636674614	0.99	0.943271228478009	0.957509062626724	0.455447878299639	0.499759133407386
6	141392057	G	T	0.99	0.989999999999995	0.99	0.989999999999999	3.86091597877884e-13	0.9999995042243
6	14139703	T	C	0.942457966903349	0.975722495757673	0.920546364908401	0.947580704346915	1.94073889771739	0.163588328204325
6	141399812	T	C	0.306608308042333	0.199623479203104	0.313534294565957	0.290132644401092	0.238588638511914	0.625227337770835
6	141409979	G	A	0.972709316777313	0.952208367981077	0.978601930105571	0.969552170662693	0.483901805666969	0.486660254412285
6	14142097	T	C	0.912969562826793	0.717898608409113	0.943663705055457	0.882928635846471	0.88040019170792	0.348092093576233
6	141423750	C	T	0.989999999999053	0.989999999999576	0.989999999999501	0.989999999999134	6.12805659542776e-12	0.999998024843805
6	141428255	T	C	0.914409209330951	0.879925936759888	0.895510519725265	0.909098785355007	0.0473820160059355	0.827683041077321
6	14143961	G	A	0.831320614715774	0.750361531491684	0.832578613098375	0.818852915899264	0.277756242506937	0.598175640113538
6	14144022	G	A	0.803453139360118	0.737936001205207	0.825984374016247	0.793363500084261	1.61341838634867	0.204011947300293
6	141449575	A	C	0.304565222390373	0.0503942282944429	0.193989348966249	0.2654228892996	0.833999625626166	0.361118539417583
6	141450429	C	T	0.295678980735838	0.228990331798469	0.420901907634508	0.285408928799483	1.86585452913014	0.171950621562446
6	141453145	T	C	0.706655094072713	0.569653163998239	0.653695875672451	0.685556796841244	0.586511231853728	0.443771383597376
6	141454143	A	G	0.986958247575465	0.987577785658563	0.988963846338813	0.987053656440262	0.0653803774670646	0.79818568515404
6	14145580	A	G	0.91610220303442	0.987366277262898	0.914431638688518	0.927076870465606	0.460817603597544	0.497242112788311
6	141457362	T	C	0.912198527979747	0.99	0.854535414615551	0.924179954670866	3.52068419438924	0.0606074230189603
6	141461775	C	T	0.989999999836471	0.99	0.943663708117022	0.989999999861654	2.03449927142612	0.15376481545257
6	14147085	T	C	0.920733161546024	0.980568438799984	0.899010967053326	0.929947794243134	2.97873667366531	0.0843650990779148
6	141485155	G	A	0.406849102200515	0.310330024718578	0.291830498385936	0.391985164268297	3.93009302450946	0.0474293206441615
6	141488169	T	C	0.976535894322814	0.959444103274585	0.99	0.973903758501387	1.58707583298109	0.20774441368049
6	141488481	C	T	0.525536843831708	0.870333013941479	0.598071065289465	0.578635454028612	0.0187276517104453	0.89115014315056
6	141488899	A	<*>	0.99	0.989999999971474	0.989999999604279	0.989999999995607	-4.73003156191345e-08	1
6	141491413	T	C	0.715572316470619	0.598294640660328	0.65147514977404	0.697511554395834	0.965072598914673	0.325912140573929
6	141491425	T	C	0.70602550412421	0.567599250205252	0.635513345520804	0.68470786102069	1.18425827030076	0.276490798271051
6	141494388	C	T	0.640646606851993	0.505998635108157	0.598886287121315	0.619910819203442	0.399486782322012	0.527354422892819
6	141494602	C	T	0.766319659142153	0.695663473680194	0.713742055826597	0.755438606581011	1.54083424177306	0.214493672657032
6	141494678	A	G	0.273179900360863	0.24651172155963	0.294593356525579	0.269073000825473	0.517601558861369	0.471866585733449
6	14150230	A	G	0.670736252842317	0.676630798525765	0.59677015630693	0.671644012877568	2.59067892229931	0.107494249961666
6	141506544	G	A	0.622865715098505	0.407982616149561	0.591834911889492	0.589773717860368	0.00195528659590391	0.96473013778172
6	141515366	C	T	0.658924836658005	0.696370146646687	0.720652363074087	0.664691414396262	0.784543082404154	0.375755294983889
6	141515762	T	C	0.99	0.99	0.99	0.99	0	1
6	141522618	G	A	0.718927505197695	0.8375068510395	0.737186759428831	0.737188724457333	1.01035806650927e-08	0.999919799381539
6	141523571	A	G	0.981343020836325	0.966594551373949	0.99	0.979071756539119	3.61478226003888	0.0572682178734418
6	141524031	G	T	0.970432161195462	0.946101976369181	0.974586531263121	0.966685312732215	0.371651885934334	0.54210522281984
6	141525657	T	C	0.99	0.99	0.989999997831887	0.99	-5.67497243984353e-07	1
6	141529357	A	G	0.697564229081067	0.825752367834524	0.716912931077553	0.7173052024491	6.54237137118472e-05	0.993546386946472
6	1415297	T	C	0.99	0.99	0.99	0.99	0	1
6	14152990	C	T	0.923431329178064	0.99	0.941788709598925	0.933682904484642	0.208685909112509	0.647799330272097
6	141529979	C	T	0.705194397960223	0.8019241857086	0.72464430207137	0.720090785273473	0.0193757283345769	0.889294696144539
6	141530140	A	C	0.732615120948259	0.838409155457835	0.759881907542008	0.748907402262733	0.0382422783704674	0.844957443496907
6	141532281	A	G	0.69110375228751	0.530259084368509	0.663133512871274	0.666333673427984	0.00886823947422699	0.924973058549034
6	141532303	C	T	0.668189932004422	0.502749552124	0.639473204516385	0.642712113502837	0.00963221934493929	0.921818051919693
6	141532400	C	T	0.500199477648955	0.291178456303216	0.374858655263841	0.468010240361711	0.333433382344872	0.563644347940762
6	141533923	G	A	0.756513151506161	0.879827779277024	0.732230885265777	0.775503604182874	1.9983173983899	0.157473932420731
6	141535086	T	C	0.2735043569341	0.266848266558737	0.506704990808257	0.272479319016294	5.89087675241345	0.0152195212214543
6	141535977	G	C	0.488213113626921	0.470314010274877	0.510225193299028	0.485456651710706	0.0473734486446382	0.827698376016913
6	141545568	G	A	0.727310806085292	0.729274561824361	0.643530235227682	0.727613224469108	0.687357822195215	0.407064539886146
6	141553026	A	G	0.622591169243641	0.507347315957912	0.566448009215807	0.604843615837639	0.81523685504417	0.366576488400265
6	14155952	G	A	0.125590155895244	0.113085858367156	0.148259392314761	0.123664494075918	1.07357516914556	0.30013929387204
6	141562759	T	C	0.340852221337944	0.390639202060398	0.237753859933442	0.348519416369202	3.95942780241921	0.0466095443944378
6	141576385	C	T	0.988401873003598	0.989999995325775	0.980612383695198	0.988647983841213	0.484487565334973	0.486396634622228
6	141581091	C	T	0.309716825851451	0.310765654273249	0.350815207677435	0.309878345428408	0.724788304026324	0.394577736043801
6	1415811	G	A	0.870119456880083	0.912722635923582	0.862924512758623	0.876680346452782	0.393126464037552	0.53066056077937
6	141582182	T	C	0.587282256301659	0.399595076918468	0.570199502818867	0.558378430676648	0.117648475976866	0.731599034826923
6	141584188	G	A	0.973871394787272	0.956851808390864	0.965680383868081	0.971250378482225	0.1214819060656	0.727432767704471
6	141588920	G	A	0.989999999999983	0.989999999999965	0.989999999999992	0.98999999999998	4.02038859529361e-12	0.999998400169111
6	141593361	T	C	0.467061629247596	0.144391850720313	0.347009590893848	0.417370483354394	0.348060450259176	0.555213120867676
6	141594273	C	T	0.765437939685869	0.824252672734815	0.772472033496245	0.774495408575406	0.00245514390372467	0.960481463068756
6	141596752	G	A	0.975861416783611	0.969779986514709	0.983809705914677	0.9749248765222	0.243066703925402	0.621999900734445
6	14160266	A	G	0.142143085573256	0.199316359919989	0.0100000000000344	0.150947769822652	1.08734000038249	0.297061331128526
6	14160603	G	A	0.989999999999985	0.99	0.99	0.989999999999987	6.38519963229565e-12	0.999997983829289
6	141606411	T	C	0.27421022772132	0.282385648982254	0.308705280646384	0.275469242595504	0.170932183421406	0.679284672194106
6	141610933	T	G	0.975093818468024	0.942949590218834	0.978199124902911	0.970143607317649	0.123062750268267	0.725736140555931
6	14162229	C	T	0.354913147345917	0.341806346169624	0.326372155591615	0.352894699964768	0.406053012168428	0.523979669494185
6	141624854	G	A	0.365586404763222	0.345315334533453	0.336731038561283	0.362464659947837	0.377009008923173	0.539208326943943
6	14162949	G	A	0.901411906674545	0.918854572128851	0.92055721406907	0.904098077154508	0.460121168424145	0.497567350403566
6	141638512	A	G	0.99	0.99	0.989999999999992	0.99	-3.09083110692458e-12	1
6	141642316	A	C	0.564975819667979	0.385342058881905	0.632757929981909	0.537312220506924	0.718870827688588	0.396514548070734
6	14164597	C	T	0.981443177638403	0.968890558942827	0.980229126556776	0.979510074359284	0.00489580584081478	0.944217509526354
6	14165108	T	G	0.916700858273832	0.958097670828665	0.941127125442604	0.923075967407277	0.856396312922644	0.354749126675966
6	141656138	A	G	0.676391532290198	0.857396790460127	0.7082202130036	0.704266342048367	0.0062841121250589	0.936815965213335
6	14166106	T	C	0.857286185430933	0.946269871916057	0.886770006143518	0.870989673149642	0.501763131829759	0.478726440146486
6	14166170	G	T	0.930913133270634	0.947095348113398	0.934566048910363	0.93340519435642	0.00372820608743667	0.951312191413506
6	141668696	A	C	0.970825284031356	0.98849234993893	0.954319426982698	0.973546012181122	0.580484228378486	0.446122581445699
6	14167198	C	T	0.814739328822873	0.809754543322259	0.792584462753192	0.813971671855779	0.462732850934737	0.496349533668657
6	141672901	T	C	0.74486884093365	0.612348021836141	0.845784278446156	0.724460634792634	0.622986184596831	0.429939760963736
6	141674138	G	A	0.99	0.99	0.989999997257598	0.99	-1.04758580262521e-06	1
6	141683547	T	C	0.539477593555978	0.578775801931967	0.600223177833492	0.54552951764588	0.214933941053496	0.642927413423463
6	1416849	C	T	0.859965260314071	0.91590109731127	0.867310904875741	0.868579379211639	0.00373795046279806	0.951248684648924
6	141692826	T	C	0.610272168243602	0.425536529743058	0.585265724903745	0.581822879914518	0.00932407691936508	0.923074822773101
6	141693259	C	T	0.989999999999992	0.99	0.99	0.989999999999993	1.6807574451097e-12	0.999998965590303
6	141696746	G	T	0.395604539652691	0.332048989210463	0.365329010667912	0.385816984884588	0.232679505223816	0.629544094291134
6	14170131	G	C	0.273788597882029	0.342943253797801	0.194553297764823	0.284438414893057	8.25790641744929	0.00405748938025303
6	14170358	A	G	0.717833196649236	0.808147940575324	0.651605687933239	0.731741667213853	7.17132521475249	0.00740780321549565
6	14170880	A	G	0.989999999999997	0.917441064723497	0.99	0.978825923967416	0.0803693928518405	0.776797443919895
6	141709798	T	C	0.615265154766418	0.488254259052276	0.698671614382255	0.59570547682644	1.58688242344868	0.207772114600598
6	141714084	T	C	0.431555424231085	0.369242716339161	0.0992282499127382	0.421959267215729	6.01747351086712	0.0141649106104323
6	141714098	T	C	0.3331940533334	0.286344446940309	0.01	0.325979213948864	10.7958605664356	0.0010172731130662
6	141718812	C	T	0.394355591071392	0.166014552099095	0.318582329678451	0.359191071069658	0.0796902757750484	0.777717578880195
6	141719692	G	T	0.98999999999997	0.99	0.99	0.989999999999975	5.65393375261933e-12	0.999998102789938
6	141720314	A	C	0.0473485565544301	0.0560458015664128	0.0257478443302849	0.0486879322862754	2.24368774840526	0.134160678912098
6	141725335	T	G	0.0671149247134134	0.139474120835283	0.040211305332456	0.0782582409161814	2.77054777420549	0.0960132993649235
6	141728211	G	A	0.766520287482188	0.865985811975821	0.721278491172481	0.781837978254208	1.45402854335646	0.227882637075607
6	14173022	A	G	0.777609602585933	0.788372461851199	0.6888794773669	0.779267082912784	2.48866880256788	0.114668677036726
6	141733425	C	T	0.99	0.989999999906502	0.989999999986608	0.989999999985601	4.60267347796270e-11	0.999994586911287
6	14173428	G	A	0.762169426873324	0.855376642337113	0.734569964412126	0.776523338054748	0.813208533764266	0.367173343828837
6	141739208	G	A	0.849427898290275	0.89934713213191	0.808400474134965	0.857115460301887	1.65334744926409	0.198503937045186
6	141739826	C	T	0.556586402686568	0.434866991910345	0.547572382613366	0.537841613427029	0.0930045530222449	0.760391683172106
6	141740522	G	T	0.99	0.99	0.99	0.99	0	1
6	141740918	C	T	0.684841091029985	0.785696519725022	0.691853557068178	0.700372827049021	0.0235662223179594	0.877993787716616
6	141747390	C	T	0.725360499832279	0.837312994420794	0.748971638393577	0.742601183998911	0.0187975053061028	0.890948595138503
6	141748469	C	T	0.0712670880865802	0.0485039068472697	0.0777773460883052	0.0677615581757264	0.0903003848990424	0.763795625240131
6	141749570	G	A	0.666956859057325	0.586418216599186	0.609246757646554	0.654553908118772	0.906035349036478	0.34116855030654
6	141753243	T	C	0.518061023602855	0.411407808599192	0.520712711387149	0.501636428492291	0.140790424727234	0.707496484242216
6	14175404	A	G	0.258719476457017	0.372776124279435	0.194244664670876	0.276284200221669	8.6985476616419	0.00318463687602302
6	141758114	T	C	0.531102767489058	0.757579428138578	0.616400540423961	0.565980173229084	0.511201728138219	0.474619099424626
6	1417600	T	C	0.432014448078174	0.345606409129732	0.432418628487363	0.418707610080113	0.190335401487303	0.662637612296131
6	141760189	T	C	0.500791000458329	0.725937051472493	0.601531917595237	0.53546349231451	0.952375929779994	0.329115261323398
6	141760937	C	T	0.0384905255015897	0.0639438819700435	0.0120598002950294	0.0424103423977316	2.45587509063981	0.117085899823001
6	1417621	T	C	0.99	0.99	0.99	0.99	0	1
6	141763515	G	A	0.444443964213297	0.332201479360611	0.490245576978586	0.427158621545983	1.87963298210754	0.17037586757548
6	141764919	A	G	0.548421850441491	0.737548602418832	0.733245107992915	0.577547370246002	5.48549204234162	0.0191749222466661
6	141765203	T	G	0.989999999999959	0.99	0.989999998787198	0.989999999999966	-4.20177506796543e-07	1
6	141767174	T	C	0.460196510760872	0.616761360217968	0.462198288795003	0.484307497577264	0.274746364306933	0.600165495705435
6	141767311	G	A	0.987659055195106	0.985631520367859	0.99	0.98734681483171	0.97686674383092	0.322973582784684
6	14177000	G	A	0.788593756080608	0.844958523224675	0.822433849035355	0.797273930220795	0.446704569648228	0.503904070355212
6	14177896	G	A	0.99	0.989999994232335	0.989999999300721	0.989999999111779	4.16270657458399e-08	0.999837209911998
6	141781825	T	C	0.808029572386263	0.875623132039799	0.760740548055691	0.818438980572908	4.86627288824374	0.0273865883860243
6	141787794	T	C	0.70894486085094	0.556962352348807	0.708057481649322	0.685539554541611	0.555402205525333	0.456118718637189
6	14178898	G	A	0.835991247144065	0.845032475790837	0.780024385762957	0.837383596355668	2.1304057439642	0.144402527726691
6	141793547	C	T	0.980560475494484	0.9586076093937	0.989494878431601	0.977179734114964	1.39192710415349	0.238079927325135
6	141796699	A	G	0.174637176926293	0.100971941055414	0.102778151260957	0.163292730602178	4.33857959983829	0.0372579938123965
6	141797238	T	G	0.364728330637894	0.189681462456088	0.280397464604741	0.337771112937895	1.5706117013574	0.210118202086543
6	14179852	C	A	0.99	0.99	0.99	0.99	0	1
6	141799534	T	C	0.705734509208056	0.641059260716016	0.645772995298408	0.695774520940282	0.658855029243665	0.416964452219917
6	14180087	T	C	0.89916182487731	0.975882379688864	0.887637839714349	0.910976790318289	0.895475317842871	0.343997849008138
6	141802283	C	T	0.99	0.99	0.99	0.99	0	1
6	141804265	T	C	0.9552891941357	0.962785266662789	0.900771727681719	0.956443589304871	0.641471299150679	0.423178520119008
6	141804428	G	A	0.753491033811689	0.584980479456424	0.677206229268578	0.727540408440978	1.8189020160299	0.177444028387924
6	141809473	G	T	0.457411897091291	0.286287733353816	0.437906506894833	0.43105877587572	0.0265115173006144	0.870657344048617
6	1418160	G	A	0.657200610661894	0.516356071935955	0.719091335568661	0.6355105516981	3.1202125098822	0.0773266984635833
6	141818182	G	A	0.99	0.99	0.989999998763949	0.99	-2.5626579426645e-07	1
6	141824599	C	T	0.989999995172354	0.99	0.99	0.989999995915812	7.76801671973323e-07	0.999296773738021
6	141827882	C	A	0.254413929520428	0.120657210241918	0.28700343120209	0.233815394751538	0.190374485671525	0.662605118983636
6	141828920	G	A	0.98999999831841	0.989999998627439	0.989999999920769	0.989999998366001	1.81413216596816e-07	0.999660159988126
6	14183028	A	G	0.762165698290332	0.764169897124092	0.728226668761025	0.762474344910731	0.214348346162763	0.643380355057794
6	141833677	T	A	0.876834878740315	0.902592539938838	0.989999999978082	0.880801558564887	8.06846605959194	0.00450422313817279
6	141836735	C	T	0.726663371314671	0.584178071628914	0.717278573462967	0.704720635163065	0.161717870969855	0.687579814612532
6	141848595	G	A	0.811482287246705	0.872812110424868	0.798270879269199	0.820927080016142	0.254074463931827	0.614220622316965
6	141849229	T	G	0.304614402000796	0.151601536282309	0.272836525060834	0.281050420680149	0.0727513900682745	0.787372090567153
6	141851155	T	C	0.738551258121067	0.579839556227743	0.693058063562134	0.714109656029495	0.342452265307726	0.558417136550781
6	141856594	C	T	0.99	0.99	0.98999999976408	0.99	-5.65142641293132e-08	1
6	141857115	A	G	0.70977087365173	0.686067403052639	0.64830569735208	0.70612053917947	1.05608221881441	0.304110443859192
6	141857134	C	T	0.99	0.99	0.99	0.99	0	1
6	141857613	G	A	0.976222607538731	0.989999999997949	0.99	0.978344325977451	0.0838538503352264	0.772141170808444
6	141858751	G	A	0.703902240015874	0.738200255345719	0.634668361071227	0.70918413437667	1.06327812476602	0.302468709766393
6	141860331	G	T	0.707905879982038	0.544352668474387	0.681611043901775	0.68271868540986	0.00105682302401509	0.974066286744884
6	141862767	G	C	0.765193169256918	0.691260333131892	0.821733020020213	0.753807512493664	1.0521973726507	0.305001554482332
6	141865515	G	T	0.99	0.974188367853293	0.99	0.987565008649407	0.318427504817298	0.572554192900171
6	141869843	T	C	0.318129351743207	0.186555531246346	0.301660198857622	0.29786698338669	0.0154794620558592	0.900985520611322
6	141872530	G	A	0.380883389414152	0.142143055052655	0.66699707979903	0.344117377922482	1.52249160985975	0.217242827453331
6	14187794	A	G	0.99	0.99	0.989999993231038	0.99	-1.34180954080746e-06	1
6	141886696	C	T	0.819212417994443	0.714870262308439	0.768082415904537	0.803143726018798	0.914360452682719	0.338960103337342
6	14188742	A	G	0.90420984623792	0.982829795353387	0.884353247638696	0.916317318401702	2.93778777406642	0.0865291665757408
6	141894228	G	A	0.824816722252366	0.825319770140176	0.858650130914021	0.824894191627089	2.19789388699977	0.138199445063084
6	141896723	A	G	0.855029536844672	0.870694193229213	0.902952153376899	0.857441893927892	1.7689605521817	0.183510771215744
6	14190496	T	C	0.900271801738047	0.930866701549855	0.75755247518465	0.904983416309066	6.27676889578972	0.0122330945547889
6	14190706	A	G	0.712505215819376	0.77091138841755	0.687833437821617	0.721499766399495	0.713811825457475	0.398181275208321
6	14190765	A	G	0.488095543400099	0.543164037301903	0.37894976710779	0.496576091460977	6.32820626715719	0.0118832446861978
6	14190860	C	T	0.99	0.99	0.99	0.99	0	1
6	141911056	C	T	0.421604042194897	0.402561269524295	0.388428655715549	0.418671455203625	0.0804056127634374	0.776748487769375
6	1419111	G	A	0.896147979602696	0.929839263003581	0.899350848640891	0.901336437246433	0.00344498407649369	0.953195848988912
6	141914309	T	G	0.99	0.989999999999995	0.989999996004315	0.989999999999999	-1.00410218710361e-06	1
6	141919054	G	A	0.826405551754093	0.829429687139835	0.863809822240246	0.826871268603497	1.89645502740552	0.168475651555904
6	141924760	G	A	0.29394968899919	0.124247391990061	0.989999999999979	0.267815535259785	6.16463748814888	0.0130329078910465
6	141934039	A	G	0.989999999999985	0.99	0.989999997518964	0.989999999999988	-9.68283329654015e-07	1
6	141936645	T	C	0.632878095989744	0.444974154758985	0.628920966036916	0.603940889040207	0.0924267586179829	0.761114410492868
6	141937507	A	G	0.989999999338806	0.989999999636922	0.99	0.989999999384716	5.20570211531711e-08	0.999817954598021
6	14194416	A	C	0.924487947722518	0.99	0.970107741940796	0.93457680377325	0.955701509511459	0.328272260742172
6	14194464	C	T	0.727526396356565	0.96884298760332	0.702167665024984	0.764689151408566	0.321772655974967	0.570544286093
6	141945134	T	G	0.99	0.97948660465399	0.989999995206006	0.988380937116714	0.705079945834365	0.401082005332763
6	141945147	C	A	0.562461655964803	0.474988490006937	0.478563504879621	0.548990788407291	4.34436161114497	0.0371316853491397
6	141945180	G	A	0.941385723633644	0.925778305814277	0.955696391079739	0.938982181289462	1.02737696627989	0.310775540035016
6	14194598	A	G	0.887495693848538	0.914795709929744	0.793180778337731	0.891699896325043	1.37894964612407	0.240280141834052
6	141948415	A	G	0.860823677105162	0.875472431704017	0.865756769437374	0.863079585313386	0.01509132682983	0.902228444286338
6	141952791	C	T	0.99	0.984764163081667	0.99	0.989193681114577	0.257924513032413	0.611549640919494
6	141957228	C	A	0.841209296135908	0.83335170721914	0.902877117232775	0.839999227442726	1.98151045613494	0.159231373765923
6	141957557	C	T	0.35118388115767	0.29976670694044	0.383566431627369	0.343265636328217	0.350292299532719	0.55394771302724
6	141964290	T	C	0.798468739832553	0.786596079999663	0.839985441671027	0.796640350218288	2.34525418415372	0.125665062386968
6	141967124	T	G	0.245482792704382	0.141231976884161	0.205864845624971	0.229428167068068	0.425650740451954	0.514130817283209
6	141967687	A	G	0.838774939877352	0.852649678941269	0.892960958155205	0.840911649693195	3.24631279207183	0.0715843225752963
6	141970043	T	C	0.99	0.989999999965164	0.99	0.989999999994635	2.30157804623003e-10	0.9999878953311
6	14197619	G	A	0.104641787280231	0.13707092172903	0.252507986905551	0.109635873985346	2.20333381804178	0.137712618069368
6	141988466	T	C	0.83592333340467	0.856531518161517	0.874174644091988	0.839096993857224	1.33268719217023	0.248327725604692
6	141990439	G	A	0.888038800106772	0.90906387664527	0.869597132766213	0.891276661893701	0.615790189856059	0.432615993402621
6	141990441	C	T	0.884985426785829	0.909563685492312	0.870260098628088	0.888770478626628	0.446212721635387	0.504138981232925
6	141992359	C	T	0.337356342902023	0.238658623664959	0.432462268062372	0.322156894139515	2.90989264638849	0.0880377347142053
6	141992429	C	T	0.974188961516014	0.944006719370039	0.987928368687673	0.969540896225534	2.93115883544661	0.0868851064181159
6	141995759	A	G	0.4539010571058	0.38537978733018	0.422575509870713	0.443348781560354	0.335027974598547	0.562713326505242
6	142000328	A	G	0.753826352763012	0.708101998828331	0.776730314364557	0.746784802257071	0.127341241775705	0.721204816705828
6	14200147	G	A	0.98999999999994	0.99	0.99	0.989999999999949	2.41160366000572e-11	0.999996081742003
6	142003389	A	C	0.723415882159433	0.499874778159282	0.862438404146676	0.688990552143409	2.75310619933177	0.0970656908654532
6	142003989	C	T	0.667302972551145	0.647582223152463	0.605576525888304	0.664265977143748	2.90801834238653	0.0881401134901348
6	142011300	A	G	0.734640440869767	0.60465165498792	0.730289023471549	0.714622167843962	0.126837696492341	0.721733623370522
6	142013453	C	A	0.823237391604425	0.762879328800389	0.798740445512211	0.813942249932603	0.206594780670248	0.649449573514127
6	14201634	T	C	0.220637617517184	0.245822721839792	0.265180131526492	0.224516123582866	1.44343863793348	0.229583703659152
6	142020178	A	G	0.71647082185436	0.81004213384156	0.739869799299248	0.730880803900389	0.0797888349850584	0.777583779170182
6	142021799	G	T	0.574698316532869	0.624655242826204	0.570192056156859	0.582391683182042	0.0684697837391853	0.793577941584521
6	142021883	G	A	0.586898680760906	0.64952758565633	0.48121327486584	0.596543532114801	2.1462780452892	0.142915978470596
6	142022955	T	C	0.543657529435487	0.586334757047716	0.609399279670918	0.550229822487771	2.18037087356444	0.139780774365701
6	142023004	A	C	0.99	0.989999999999999	0.989999998833156	0.99	-3.7282436115196e-07	1
6	142024307	T	C	0.977923612288706	0.99	0.989999999818394	0.979783375996245	1.10104254818534	0.294037422374826
6	142024340	C	T	0.916757693328866	0.933151107347383	0.900167395621445	0.919282279087717	0.42481669622546	0.514543339212941
6	142025049	C	T	0.99	0.989999999052969	0.99	0.989999999854157	1.70194673953193e-08	0.999895909033064
6	142025756	A	G	0.657611868871317	0.771977982923839	0.651458506465635	0.675224250435405	0.203056069763727	0.652265300886628
6	142025855	T	C	0.684948781286266	0.774482318084478	0.71712805450756	0.69873694595319	0.25899326148308	0.610812642643737
6	142026143	G	T	0.715957468441349	0.725510024049289	0.7041568953749	0.717428562004972	0.155539744961464	0.693296613690563
6	14202715	A	G	0.201354715518035	0.180035556520985	0.249478292911302	0.198071565032489	3.7671624514291	0.0522682315598053
6	142028607	T	C	0.210169205897121	0.353127392566796	0.241420770817508	0.232184766644251	0.0865011350057664	0.768673274414964
6	142032505	A	C	0.99	0.99	0.989999997762141	0.99	-7.47166627781871e-07	1
6	142032704	T	C	0.703761402380215	0.81773917174436	0.675518025926053	0.721313978862294	0.889949910488419	0.345490882045768
6	142033726	A	G	0.926449670512321	0.989999999890614	0.99	0.936236421236578	5.32830569144626	0.0209817726069353
6	14203502	C	T	0.756734238710262	0.773814662604656	0.782745688387534	0.759364623989999	0.726446175688616	0.394037552295874
6	142035693	T	C	0.88080459313326	0.886725185773912	0.929400575879842	0.88171636439992	0.409987104747957	0.521976050547878
6	142037511	C	T	0.753411529280861	0.726844552412981	0.731270103132621	0.749320214843207	0.268091996233651	0.604614558406938
6	142038365	T	G	0.221570302528386	0.278025669315544	0.300161455229803	0.230264429013609	1.92442521303549	0.165369647261275
6	14203872	G	A	0.228198342261745	0.157603024843682	0.244617557515687	0.217326663379364	0.304633336785595	0.580992209530806
6	142038839	G	C	0.879697174631687	0.935900321661898	0.960052541672661	0.888352459274339	1.90335658342636	0.167703091293033
6	142038989	G	A	0.99	0.99	0.99	0.99	0	1
6	142039815	C	T	0.624844402249396	0.836483354998887	0.59759828830172	0.657436800972818	0.466369012303934	0.494662352410677
6	142041859	G	A	0.875178538049648	0.951341482902074	0.895291423346222	0.886907631556921	0.161379040916992	0.687890028223322
6	14204260	G	T	0.99	0.99	0.99	0.99	0	1
6	142043786	T	G	0.99	0.989999999999999	0.99	0.99	1.11211166780043e-13	0.999999733918757
6	142044942	G	A	0.841920091855946	0.955120340362524	0.929726974824377	0.859352930125959	1.61744524813731	0.203448379515062
6	142045843	G	T	0.99	0.99	0.99	0.99	0	1
6	142047297	G	A	0.678973101087503	0.921940298080084	0.90985832208557	0.71639004942436	2.95072161442221	0.0858392213352429
6	142050556	T	C	0.822581599897533	0.796715455750773	0.799308705510648	0.818598213698932	0.271199473152987	0.60252828826396
6	14205098	G	A	0.983909614451005	0.99	0.982501101607008	0.98484753382555	0.0598495329555895	0.806733917993367
6	142056109	A	G	0.920152884161721	0.902362306555834	0.948308042744078	0.917413135210414	1.84755085080063	0.174068513797813
6	142058640	T	G	0.778413256370431	0.938027926717416	0.867122314613675	0.802993915603867	1.25548582419654	0.262507295284325
6	142059857	C	A	0.99	0.923873803434791	0.99	0.979816565728958	0.146414567501249	0.701985546825742
6	142061431	T	G	0.796579622815883	0.818747320906934	0.926591949049951	0.799993448321905	4.00989295229919	0.0452340226780631
6	142061620	A	G	0.955673027022029	0.972732323055605	0.976862548121728	0.9583001586112	1.4908635830775	0.222082518393727
6	14206234	C	T	0.978072800391433	0.965807475714113	0.99	0.976183940391125	6.94140870644207	0.00842227581250003
6	142065446	G	A	0.99	0.99	0.99	0.99	0	1
6	142066465	T	C	0.99	0.989999999999981	0.99	0.989999999999997	8.79722295708167e-13	0.999999251636046
6	142074024	A	G	0.951271336288615	0.969105892447629	0.970443430094628	0.954017857937103	0.527614978900401	0.467611301345491
6	142079147	T	G	0.10396832277143	0.230309542972318	0.0999769344692278	0.123424870682367	0.376121652264399	0.539686206098998
6	14208019	T	G	0.466565105565949	0.455775546212907	0.519718081351408	0.46490351342558	2.10781829208591	0.146548119272385
6	142083299	A	C	0.99	0.99	0.99	0.99	0	1
6	142085759	G	A	0.964794879897933	0.957557530960298	0.970735572632967	0.963680328161537	0.172685937885416	0.677735678855382
6	142093037	T	C	0.989999999999993	0.989999999999967	0.99	0.989999999999989	5.56895163460817e-12	0.999998117102042
6	142093922	A	G	0.619777214371171	0.682118899212307	0.662735539282336	0.629377833836706	0.663335550469207	0.41538483250963
6	142095392	G	A	0.99	0.99	0.99	0.99	0	1
6	14210055	A	C	0.215184504874096	0.194859128745084	0.260993295134882	0.212054396950228	2.14066776547118	0.143439442362942
6	14210107	A	G	0.907551618262511	0.929332873426357	0.896662233437266	0.910905931557744	0.567677205336988	0.451183412215553
6	14210463	G	T	0.191453621323087	0.152300314812484	0.228984799829949	0.185424012120454	2.50415530873486	0.113546351444054
6	142124932	A	G	0.99	0.99	0.989999999999985	0.99	-7.82884647653469e-12	1
6	142130009	A	G	0.830169930031216	0.764416322356709	0.804326123946446	0.820043874449342	0.341930982880064	0.558716737052537
6	142130754	T	G	0.775900157875771	0.659648782088081	0.744749860264861	0.757997446004467	0.092377933092763	0.761175596284113
6	142135016	T	C	0.99	0.99	0.99	0.99	0	1
6	14214123	G	A	0.99	0.977041584514997	0.986703552850315	0.988004404015309	0.03671636362907	0.848043678685213
6	142143300	A	G	0.753147719880724	0.249496171313109	0.99	0.675585381401312	0.901660831101746	0.342336771341693
6	142145455	C	A	0.97449179318391	0.99	0.977636612130315	0.976880057033588	0.00361107439866288	0.952082189659711
6	142154714	C	T	0.989999999999983	0.989999999999986	0.989999999769566	0.989999999999983	-8.18043454762858e-08	1
6	142155641	C	T	0.99	0.99	0.989999999873234	0.99	-1.29547422651487e-08	1
6	142156294	A	G	0.667497199870657	0.99	0.99	0.717162631090576	0.760767721052686	0.383088373065109
6	14215829	G	A	0.905490787905347	0.956726930003784	0.916568110107397	0.913381153788506	0.0217113804676931	0.88285748836797
6	142159798	T	G	0.904156216709643	0.904065529807241	0.867476004020512	0.904142250926673	0.246851782830719	0.619300609789071
6	142161916	G	A	0.828871101261855	0.816452214523507	0.85025832463989	0.826958592704149	0.334738396003554	0.562882180330838
6	142165730	A	C	0.793494074256687	0.667731284442384	0.859859919221451	0.774126604625285	3.14850724749947	0.0759964561870342
6	142168116	A	G	0.99	0.99	0.99	0.99	0	1
6	142169481	C	T	0.905789026251281	0.948399468627593	0.947982120768321	0.912351034377233	0.402697606614523	0.525699378732362
6	142169787	G	A	0.881045995836664	0.989999993335346	0.90068313809348	0.897824911451461	0.0123136500503798	0.911642604727661
6	142170149	A	G	0.395681462995677	0.423257977651262	0.474746432802571	0.399928246252637	0.703831965609468	0.401499086182266
6	14217043	G	A	0.886221025402178	0.935243344521708	0.931084864254528	0.893770462546586	2.14444370401283	0.143086893742804
6	142174350	C	A	0.56865316688016	0.654130436993808	0.545574841025833	0.581816666477662	1.12230470870822	0.289422731277577
6	142174962	T	G	0.586871813088151	0.644329305735439	0.59459869756803	0.595720266955833	0.000911029118236957	0.97592089990591
6	142175291	A	C	0.352849491137574	0.385975646277232	0.384927117742094	0.357950919029081	0.725860490310981	0.394228264331443
6	142175976	T	C	0.541641240998081	0.624996729177273	0.594629196055689	0.554477986177677	1.45724440569123	0.227369074009207
6	142177215	T	G	0.99	0.989999999999975	0.99	0.989999999999996	1.65243007243931e-12	0.99999897434428
6	142177674	A	G	0.413783324366438	0.574553300706211	0.417798657075139	0.438541900722763	0.0884057396039853	0.766213796037065
6	142185952	G	A	0.422720976267913	0.476309329313871	0.421356039618836	0.43097358263699	0.0198399349471141	0.887985042292077
6	142188711	A	G	0.730774127841555	0.733572860550526	0.744576858729488	0.731205132678737	0.0760500235675415	0.782723430953147
6	142191479	A	G	0.98999999999998	0.99	0.989999999999994	0.989999999999983	5.17656506502575e-12	0.999998184647783
6	142192725	C	A	0.0782692000519706	0.088211384311856	0.01	0.0798002964279929	2.32753035204346	0.127103387611696
6	142195879	C	A	0.890679420610714	0.897556602670204	0.925464742722531	0.891738506647875	2.4371541910349	0.118491017322826
6	142196797	A	G	0.862962398008224	0.860637363223948	0.889084982413075	0.862604342651446	0.918816188332025	0.337785994640481
6	142200163	T	C	0.702286875215281	0.746493989364525	0.738134237402786	0.709094770794265	0.840533123143386	0.359244341853809
6	142202594	G	A	0.99	0.989999999971182	0.989999999992143	0.989999999995562	-1.71112412632187e-10	1
6	142206190	C	T	0.979663222116186	0.968182820348562	0.934990876594284	0.977895240243972	11.5496303753711	0.000677627269326379
6	142208024	C	A	0.99	0.99	0.99	0.99	0	1
6	142214093	G	A	0.99	0.989999992824721	0.989999997270189	0.989999998895007	-4.3020933842331e-07	1
6	14221423	T	G	0.99	0.989999999594318	0.99	0.989999999937525	1.41775835343938e-08	0.999904996158184
6	142219217	C	T	0.576692268648471	0.621159532289837	0.596276604183386	0.583540227249241	0.166586197782447	0.683163755822574
6	142224729	A	G	0.0100000000000851	0.0100000000001375	0.224766001491081	0.0100000000000931	5.13705361696149	0.0234203639686301
6	142234022	C	T	0.99	0.989159394285046	0.99	0.989870546719897	0.00887037175891607	0.924964065965105
6	142234523	T	C	0.873353410938195	0.965193027373136	0.804133635097047	0.887496711869176	1.38383347410686	0.239449245020631
6	142235281	A	G	0.878078040553147	0.901212713316691	0.909317582950149	0.881640780158733	1.6342459022288	0.201116784997745
6	142236578	T	C	0.871726210365787	0.889800808843328	0.907180111573192	0.874509698531328	1.42121019021977	0.233204314393267
6	14223719	G	A	0.191559634588105	0.149651197464059	0.228978761498376	0.185105735271002	1.55705515606993	0.212096923479
6	142245981	T	C	0.708309040817086	0.710890141029867	0.740106542417167	0.708706530249854	0.416259955670047	0.518809177889883
6	142247473	T	C	0.577345283142632	0.663258466919205	0.617963450550969	0.590575913444224	0.393053680732051	0.53069860926529
6	142251391	T	C	0.99	0.989999994505979	0.989999993639969	0.989999999153921	-1.28044023935829e-06	1
6	142252373	C	A	0.989999999999962	0.989999999999991	0.989999997270189	0.989999999999966	-7.7350802868115e-07	1
6	142263201	C	A	0.865680347232796	0.902003065334011	0.89925993350114	0.871274045820383	0.341543482793912	0.558939646484335
6	14226465	G	A	0.989999998567043	0.99	0.989999999776842	0.989999998787719	1.28104330027049e-07	0.999714423835136
6	142267503	C	T	0.604108744317572	0.677053473257647	0.61191057952586	0.615342232574344	0.00236283310631447	0.961230912030709
6	142268324	A	G	0.842968099113003	0.880290177773728	0.853689494284578	0.848715699226754	0.0369001372831106	0.84766850854505
6	142269125	C	T	0.870790289761326	0.902594745960338	0.890923412070489	0.875688176015973	0.296696373740969	0.585960948547174
6	14227001	A	G	0.838974694108758	0.977954988624814	0.989999999997682	0.860377659464231	4.04576189895224	0.0442823854225576
6	142276188	C	T	0.863308413651845	0.914406597616409	0.890400704189692	0.871177533982388	0.575159737165386	0.448215828195969
6	142276885	G	T	0.841109104096613	0.879440032580097	0.878341719691854	0.847012067083069	1.4583862328525	0.227187062593149
6	142277603	G	T	0.858117244917302	0.878314351529675	0.873041062236693	0.861227599335608	0.297032036179078	0.585749077959374
6	142277769	G	A	0.906643922594895	0.904679432400702	0.916011307757223	0.906341391104989	0.137425127605883	0.710854321451153
6	142278496	C	A	0.989999997227869	0.99	0.989999999287988	0.989999997654777	2.44554474942825e-07	0.999605426557561
6	142278682	T	C	0.830193496835037	0.824795724017852	0.826016935054691	0.829362239821191	0.00209126438800896	0.963525177864055
6	142278857	A	G	0.604795042322639	0.714316723560002	0.618747715173436	0.621661381233193	0.00290718214527817	0.957000263449935
6	142280233	G	A	0.813295155626636	0.850456357202762	0.815716537198761	0.81901798066936	0.0147611770476754	0.903298511873376
6	142282331	A	G	0.99	0.99	0.99	0.99	0	1
6	142283198	G	A	0.502315976926961	0.581442195136188	0.514606463567459	0.514501414531182	1.40179150687194e-05	0.997012686792242
6	142284235	T	C	0.737463662261843	0.77952640432824	0.736306507101927	0.743941324540068	0.0602770499926628	0.806058586401557
6	142287111	C	A	0.664745075102514	0.759836373063279	0.658374289707989	0.679389134988472	0.490030055845962	0.483913897529441
6	142287143	C	T	0.688470110955161	0.779166209275217	0.715825440565749	0.70243731009645	0.163036868535768	0.686375797911018
6	14228820	G	A	0.98083820278044	0.96894334441104	0.986737571967687	0.979006394591552	0.673400780855408	0.411868446752549
6	14229609	A	G	0.0460214407804475	0.0272922446363845	0.0599083583744409	0.0431371445742618	0.681211743895351	0.409169776555251
6	142299345	G	A	0.989999999995536	0.875752571645543	0.989999999999725	0.972405896029637	0.27490310524652	0.600061530701265
6	142301227	A	G	0.944693304917846	0.945756768315882	0.924427978524628	0.944857078281143	1.17126962215773	0.279140520862948
6	142301287	C	T	0.99	0.99	0.983609224367528	0.99	0.413455225375938	0.520220958774124
6	142301831	A	G	0.675780480227952	0.487311189034031	0.718591772184542	0.646756209384089	3.04614913647142	0.0809288219112158
6	142306066	C	T	0.946963128631152	0.972897547152529	0.953946748530183	0.950957029083444	0.00959867818747864	0.921953856847881
6	14230767	G	T	0.20237068367639	0.0100000000000344	0.01	0.172745598390232	0.423818290431587	0.515037914507107
6	142308122	C	T	0.883966728449498	0.865447645114346	0.720505560761382	0.881114789615885	5.56352608885572	0.0183384420279212
6	142316177	G	T	0.591163289491451	0.400546949079031	0.656831897770009	0.561808373067938	8.99184372825742	0.00271187252421769
6	142316672	G	A	0.973855717743823	0.954098383692122	0.984222767812059	0.970813088299861	1.7866562186127	0.181334100758655
6	142322456	G	T	0.841862150477709	0.799739915945171	0.763351995747397	0.835375326359698	2.09478186522003	0.147802805435388
6	142323160	A	G	0.99	0.99	0.99	0.99	0	1
6	142323201	T	C	0.989999998913902	0.99	0.99	0.989999999081161	1.21452423722123e-07	0.999721937037322
6	142323878	G	A	0.99	0.984311762090071	0.99	0.989124011361871	0.116898252749735	0.732423241057743
6	142326578	C	T	0.99	0.99	0.99	0.99	0	1
6	142328285	A	G	0.0884372834083356	0.0100000000003426	0.0100000000000877	0.0763579417635047	0.651479359239212	0.41958426611196
6	142328981	A	C	0.909858323619153	0.99	0.5	0.922200141781803	6.06882086736346	0.0137588782148636
6	142332081	T	G	0.989999999999462	0.666997076784936	0.989999999999979	0.940257549824425	0.243326565649971	0.621813750262495
6	142332386	G	A	0.99	0.989999999999974	0.99	0.989999999999996	1.83288592796919e-12	0.999998919791028
6	142333974	G	A	0.99	0.99	0.989999999154577	0.99	-1.86974418334384e-07	1
6	142336801	G	A	0.825856508736736	0.649100301485718	0.825646312353453	0.798636052820079	0.532338702685802	0.465625276551903
6	142343409	T	C	0.764794324402776	0.822209423650267	0.784193498691196	0.773636249686889	0.178834641143888	0.67237665010096
6	142347611	A	G	0.278754094150075	0.281628603129427	0.239093924968398	0.279196768532895	0.200505425136767	0.654313190360594
6	142347903	G	A	0.842768429885913	0.64452295562838	0.852898109242144	0.812238626850252	2.36673768275868	0.123945829231902
6	142349998	C	A	0.822781282040806	0.611201394787275	0.803513695254677	0.790197979403762	0.136939868039265	0.711342351096738
6	142355491	A	G	0.574790772005541	0.418243454889236	0.605139509636732	0.55068248516963	0.540133834005353	0.462377266597429
6	142359188	T	C	0.535722360126744	0.366036073877978	0.441978089709228	0.509590672044434	2.07968023283374	0.149271444121488
6	142359772	A	G	0.684948904491002	0.38916212889787	0.711260613332534	0.639397741049659	1.0654121766416	0.301984030662613
6	142364628	G	A	0.751326977588662	0.839768583404281	0.741835751105941	0.764946984884267	0.618475607902635	0.431614324229063
6	142365088	A	C	0.76070044633559	0.848724532253873	0.761835374509926	0.774256155567006	0.228969107050844	0.632289275778585
6	142365168	T	G	0.99	0.989999999999972	0.99	0.989999999999996	2.18645350537367e-12	0.999998820195129
6	142365171	G	A	0.67811915112732	0.755242247394755	0.643269179887705	0.689996107952505	2.29137250211635	0.130094836626958
6	142369802	G	A	0.531808465819038	0.386320839731848	0.462059714417241	0.509403371401611	1.04972413986784	0.305570628473943
6	14237012	C	T	0.99	0.99	0.989999999479267	0.99	-1.14428085645628e-07	1
6	142376451	G	T	0.952652531420695	0.988497054099289	0.963074401421929	0.958172587913198	0.0746704858407914	0.784654122889042
6	142377095	C	T	0.535128349188256	0.386700844170409	0.543408911317254	0.512270513415508	0.499183872351994	0.479858941233083
6	142377700	A	G	0.467835393657888	0.397662718157108	0.455426528758042	0.457028801630768	0.00165817735018105	0.967518540060267
6	142380881	G	A	0.99	0.989999999852444	0.989999999900682	0.989999999977276	-5.97768860632164e-09	1
6	142382158	G	A	0.99	0.950562023815214	0.955650687652399	0.983926551667543	4.79650182084305	0.0285175843071881
6	142385003	G	A	NA	NA	NA	NA	NA	NA
6	142389382	C	T	0.63395972441054	0.528590447430406	0.754230868188228	0.6177328557556	5.51248132099286	0.0188812417919639
6	142396790	G	T	0.954053634552653	0.938976856097784	0.904848990575432	0.951731810670603	8.25354232261104	0.00406725543141343
6	142398726	A	G	0.782441348482215	0.926627317015842	0.850626438315561	0.804645987636394	0.555307679630437	0.456157052426343
6	142399143	C	T	0.893587277227672	0.887430391098663	0.904024872064373	0.892639116763804	0.242180914507746	0.62263536183103
6	142399251	C	T	0.612346515608884	0.450885163368806	0.597539975919721	0.587481467363912	0.0768535995155471	0.781607484429454
6	142402494	C	T	0.630757307485922	0.800683624395452	0.99	0.656925960289989	2.90319290241404	0.0884042841741755
6	142405896	A	G	0.92000272599466	0.946152432227479	0.930901874289487	0.924029780754514	0.0458072370000371	0.83052658451692
6	14240594	C	A	0.0638961128630482	0.0232145904933945	0.0669270501218859	0.0576311584181215	0.153735177777497	0.694991141579661
6	142406321	G	A	0.99	0.983288961374999	0.99	0.98896650005175	0.289011145556694	0.590854909318532
6	142407737	C	T	0.98999999999999	0.99	0.99	0.989999999999991	7.9736308257389e-13	0.999999287527471
6	142407741	T	C	0.99	0.99	0.99	0.99	0	1
6	142410112	G	A	0.645109238536786	0.532149381495898	0.609614306734268	0.627713420552489	0.173783634225337	0.676770833107134
6	142414056	A	G	0.497877485142378	0.397309746389676	0.363177421489226	0.482390053374462	1.97162588317305	0.160275389353026
6	14241875	A	G	0.989999999999992	0.98999999739425	0.98999999966685	0.989999999598708	1.16919496956904e-08	0.999913725285716
6	14242433	G	C	0.942959763190998	0.99	0.910285718197471	0.950203959659584	5.33041757803905	0.0209563636452594
6	142427365	T	C	0.533996826849254	0.432419785366601	0.502497390898918	0.518353962460926	0.253526225911534	0.614603025187026
6	142431047	T	C	0.749020616565563	0.845685900395713	0.776365501813904	0.763907070275406	0.170884520372235	0.679326899946761
6	142434511	C	T	0.967630341324236	0.945212224298907	0.958484099351562	0.964177951302335	0.0451600134879353	0.831710070190302
6	142439881	C	A	0.989999998255598	0.981730253115721	0.99	0.988726457504057	0.196987653191333	0.657163391885091
6	142441540	T	C	0.437213922520874	0.535982121571927	0.453753480000371	0.452424225174736	0.000676399536098957	0.97925121097411
6	14244274	G	T	0.843581732953375	0.967769904992389	0.941532187971303	0.862706711447383	4.97573405344881	0.0257052933983312
6	14244517	T	G	0.124190368042321	0.057871581803465	0.1205725437258	0.113977274961537	0.0871435210224439	0.767840479643081
6	142445656	T	C	0.971333845969243	0.974482176780569	0.916110305237911	0.971818688914187	5.0701933401015	0.0243406686753015
6	142453450	G	A	0.99	0.977811890556548	0.99	0.988123031145708	0.754254917619798	0.38513243326364
6	142455731	C	A	0.770416228428285	0.932378165288194	0.804558283193981	0.795358366704711	0.0692132994622564	0.792485677039438
6	14246019	T	G	0.99	0.99	0.989999999764422	0.99	-5.69700720142378e-08	1
6	142460263	C	T	0.240353644833872	0.384089961726471	0.224038860077528	0.262489037635332	1.75045046795957	0.185820112293011
6	142463736	T	C	0.433578234410408	0.587559002885768	0.512331685115579	0.457291272755614	1.07249467653495	0.300382636612447
6	14246531	C	T	0.893905288050676	0.935729552295521	0.982685907463629	0.900346224744382	6.59091454280699	0.0102500502267495
6	142472294	T	G	0.217577283691546	0.385675666536396	0.217178293186392	0.243464434649653	0.784308264337352	0.3758267495203
6	142472366	T	C	0.25122903572686	0.444961548095916	0.271889953011402	0.281063842631694	0.0611413254317134	0.804701038824475
6	142476619	A	T	0.429000807723392	0.636889074169613	0.810101768056399	0.46101560075611	9.80839043464172	0.00173717477697207
6	142476738	A	G	0.403244744993747	0.543699695245529	0.454466815822186	0.424874807332522	0.168464985775824	0.681479641942897
6	142476836	A	T	0.803776799343235	0.845834197130177	0.833181871531693	0.810253638602424	0.272268486336537	0.601814096033037
6	142477001	C	T	0.970966111573266	0.984796514792555	0.99	0.973095993669036	2.76607390573798	0.0962820533924029
6	142483664	C	A	0.514668350035926	0.516076678192786	0.456761782470787	0.514885232572082	1.23464424411119	0.266505740745414
6	142483863	T	G	0.380613887995982	0.607859111577422	0.5	0.415609652427524	0.339729554525557	0.559985369770251
6	142484445	A	G	0.99	0.978533910063351	0.987040248608307	0.988234222149756	0.0243244267433069	0.87606226338184
6	142484474	C	T	0.99	0.99	0.99	0.99	0	1
6	142484485	C	A	0.553653479657441	0.652324638333477	0.547943193652248	0.568848838093551	0.417073922139324	0.518400723044227
6	142486485	A	G	0.503964987394531	0.58540898010838	0.525610638589199	0.516507362272464	0.0820650290748833	0.774518210146423
6	142487725	C	A	0.621496437847818	0.654422966335792	0.755929990677902	0.626567123234966	1.81845716040114	0.177497034970758
6	142488284	G	T	0.983638810704706	0.987088864096116	0.99	0.984170118926983	0.524942628691277	0.468740878792218
6	142493790	C	A	0.516988746672318	0.70770633082108	0.433384256970974	0.546359254631227	3.57187429317714	0.0587659465102109
6	14249646	G	A	0.504293765768995	0.47694713697119	0.588764868474101	0.500082384934133	1.69326349930983	0.193171326245138
6	14249785	T	C	0.99	0.99	0.989999999554584	0.99	-9.2713277280755e-08	1
6	142508714	C	T	0.99	0.99	0.989999994070388	0.99	-1.73468081744073e-06	1
6	142512136	A	G	0.396049413741785	0.628709487954699	0.538483276171703	0.431879065170574	0.700622509014131	0.402574601234718
6	142514226	C	T	0.469225908180349	0.58206052753648	0.482032951774587	0.486602439561193	0.012371535019825	0.911436022565155
6	142517554	A	G	0.989999999339702	0.99	0.99	0.989999999441388	1.46487595763594e-08	0.999903430388106
6	142522191	T	C	0.475965803812597	0.588669893029265	0.449813386941003	0.493322233551963	0.469453358969286	0.493238756504094
6	142523851	G	A	0.500933994139103	0.605719552554674	0.543782742349326	0.517070970135101	0.491525773221876	0.483247480315388
6	142523865	G	T	0.813389558961175	0.865119317833016	0.847720959874614	0.821355941827438	0.969286907290741	0.324858086555709
6	14252596	G	T	0.99	0.99	0.99	0.99	0	1
6	142526245	A	G	0.420907853365728	0.568822070528808	0.410080755600699	0.443686642808842	0.505602995656403	0.477048505862451
6	142527142	A	G	0.0888225676738885	0.225530919969646	0.0998207000972998	0.109875653927435	0.0376484636794997	0.846150731511615
6	142527302	A	C	0.339619050667667	0.406789048242593	0.308404957262951	0.349963230294206	0.49155102303663	0.483236243239075
6	142531037	T	C	0.388797043396507	0.533876244135538	0.318492876894849	0.411139240310318	0.795891502902184	0.372324588430097
6	142541259	C	T	0.467082351143422	0.595913033200169	0.462918876104982	0.486922276180161	0.372756226588218	0.541505708382992
6	142548099	C	T	0.29212822323231	0.503618203016618	0.207911354487894	0.324697680119093	5.3556945990502	0.0206547052079579
6	142557418	C	A	0.249150506089962	0.441562599355225	0.206955056061374	0.278781968452812	2.64011998357558	0.104195674486979
6	14255808	G	A	0.142976638771724	0.0540020887939704	0.130977026135706	0.12927455807515	0.00374790562256755	0.951183889888118
6	142558107	C	T	0.99	0.977486701910104	0.987029489338084	0.988072952094156	0.0163464333423013	0.898265170907939
6	142558934	T	C	0.989999999859421	0.989999999793625	0.99	0.989999999849288	4.80487741156979e-09	0.999944692857974
6	142560180	T	C	0.99	0.989999999999953	0.989999995951365	0.989999999999993	-1.14967589900593e-06	1
6	142560307	T	C	0.723923504512839	0.793023433054271	0.713182430564732	0.73456489350822	0.497113762947631	0.480771062333395
6	142561251	G	T	0.33584198397555	0.628854807910385	0.430691748909462	0.380965958861515	0.760181078241021	0.383271860621089
6	142562281	A	G	0.209345890864908	0.357652685939542	0.107419881441391	0.232185137306402	6.64243627760182	0.00995776673961762
6	142563402	A	G	0.989999999392296	0.98999999943625	0.989999999977925	0.989999999399065	4.94783107808612e-08	0.999822520788747
6	142564217	G	T	0.777925149268197	0.811426109054745	0.773496807620671	0.783084297075326	0.110341730704321	0.739755415229622
6	14256641	A	G	0.0191445195946209	0.01	0.0448923275758669	0.0177362635770493	4.72459197654693	0.0297342371727907
6	142567742	C	A	0.25940700024218	0.396300550519897	0.281455979853879	0.280488606984948	0.000968930183807263	0.975167744099909
6	142567788	C	T	0.99	0.99	0.98999999975166	0.99	-1.00667418611806e-07	1
6	142568149	A	C	0.036842005792147	0.0400119468213546	0.0881160702519368	0.037330176710645	3.36579135677205	0.0665635967642241
6	142568305	C	T	0.0784534572949304	0.0267860115044264	0.0660186946822026	0.0704966706431928	0.0774798868876499	0.780742092119695
6	142568452	C	T	0.871505124407426	0.819669716790783	0.833525927646285	0.863522471634463	0.356589848817231	0.550406273086914
6	142569314	C	T	0.252767455534405	0.379041834321443	0.271204200074614	0.272213709867609	0.000775543124715995	0.977782923790007
6	142570211	A	G	0.0991267258016984	0.133204915036348	0.131382412809742	0.104374766943834	1.01514267566711	0.313673957472442
6	142570474	C	T	0.789434887374519	0.791195448201798	0.840647724530141	0.78970601374192	0.976094415390452	0.323164937972729
6	142573662	C	T	0.0521557086331748	0.0506636352215387	0.0417301853452878	0.0519259293277828	0.0610346243764381	0.804868084745061
6	142576508	T	C	0.0847824495240149	0.0356297225741173	0.109751923048851	0.0772129295737307	0.418606620457231	0.517633133622138
6	142580952	T	G	0.690318485972025	0.525420086371018	0.620344728442701	0.66492413243347	0.865199964947589	0.352287597893505
6	142582541	G	A	0.0708112781639635	0.0962536301838961	0.101300031025212	0.0747294003750331	0.938000758241204	0.33279252637433
6	142583426	C	T	0.361294010656807	0.33434883231904	0.310584556073731	0.357144453192791	1.12230569848566	0.289422518617166
6	142583704	G	A	0.989999993412255	0.940019544337377	0.988988039233912	0.982303004254724	0.273987643782688	0.600669283968229
6	142586578	G	A	0.401326253549884	0.183769986206608	0.408183397236249	0.36782258837902	0.275849183851551	0.599434805507701
6	142587270	G	C	0.081677620929842	0.0247036620801251	0.0502947831820302	0.0729036312669856	0.760627910620841	0.383132091049151
6	142590090	T	C	0.145710317869103	0.118271735274421	0.076126181833324	0.141484776149522	0.627676627755983	0.42820882494729
6	142591405	C	<*>	0.99	0.989999999982874	0.99	0.989999999997363	7.22930287977568e-11	0.999993215962004
6	142594952	G	A	0.989999999677536	0.959325459881223	0.9721638100558	0.985276120548904	0.3661557810532	0.545107189957879
6	142595598	A	G	0.292685944193059	0.0565474040934711	0.182005023793784	0.256320609017722	0.797138432924224	0.371950310510418
6	142597120	A	G	0.394825010368478	0.168749387023623	0.376504783039269	0.36000936437337	0.275643111235506	0.599571200403211
6	142597146	T	C	0.986346164798935	0.957048819971288	0.959327093935551	0.981834373695477	4.90251103165504	0.0268176730593333
6	142600563	T	C	0.609943176320788	0.40432374505422	0.68262329754054	0.578277783905736	1.85524852610282	0.173174191582942
6	142600835	T	C	0.618981305915023	0.464383404162001	0.616559981077476	0.595173229045058	0.221157481693955	0.638159387189462
6	14260171	C	A	0.446675014322151	0.478611598285282	0.480746814946538	0.451593248252473	0.238277095837465	0.625453265499924
6	142607176	A	G	0.466509251438047	0.316311623921469	0.538997368350274	0.443378816800494	4.40871724982449	0.0357557183483123
6	142611496	T	C	0.99	0.99	0.989999999815836	0.99	-4.793106181689e-08	1
6	142611580	C	T	0.550756522785661	0.383978145395398	0.659387624785879	0.525072652667561	1.26180685514154	0.261309354491468
6	142611987	G	A	0.57885002449573	0.37748219724048	0.585115644502892	0.547839379098421	1.28541895212791	0.256893898923897
6	142612224	G	A	0.973480673104949	0.960279305718669	0.974843991779263	0.971447662527462	0.0619664159894828	0.803414507729309
6	142614145	T	<*>	0.99	0.99	0.99	0.99	0	1
6	142614441	A	C	0.99	0.99	0.989999999999997	0.99	-1.05598150343503e-12	1
6	142616120	C	T	0.989999999999999	0.99	0.989999999924834	0.989999999999999	-1.51450884236502e-08	1
6	142617239	C	T	0.979698452733097	0.99	0.946787681015391	0.9812848910122	0.912499128713854	0.339452194762547
6	142617680	C	A	0.654290322745086	0.45977564280398	0.630287706012078	0.624335062034156	0.0173135464850692	0.895315753948469
6	142618616	C	A	0.989043887309867	0.99	0.99	0.989191128664147	0.170354010935956	0.679797378455059
6	142618755	C	T	0.99	0.983145189611168	0.969386799929694	0.98894435920012	4.81941587709446	0.02814088021093
6	142619391	C	T	0.989999999999984	0.99	0.99	0.989999999999987	6.78597949748411e-12	0.999997921517688
6	142622167	G	T	0.99	0.98999999999999	0.99	0.989999999999998	5.81760301693713e-13	0.99999939142781
6	142622491	A	C	0.99	0.98829424406745	0.989999993800609	0.989737313586387	0.0221918132731482	0.881577961146182
6	142625676	G	A	0.99	0.99	0.989999999766127	0.99	-3.53829120364274e-08	1
6	14262650	T	C	0.01	0.01	0.99	0.01	10.6327720010425	0.00111101054477605
6	142626699	T	C	0.858093242983049	0.948269708855783	0.99	0.87198041872745	1.19827208981715	0.273667305546803
6	142627499	G	A	0.942430277470744	0.948292030516925	0.967166603689532	0.943332987439856	1.72083644796391	0.189585411348777
6	142628338	A	G	0.899437659146657	0.820996283440916	0.796595938949512	0.887357687287973	2.79055023154415	0.0948216639221239
6	142629424	G	A	0.99	0.989255992996492	0.987478443461016	0.98988542292146	0.0811478822789338	0.775747821474637
6	142629831	C	T	0.919618804956951	0.900008669745988	0.901833415676462	0.916598844134463	0.619623840105688	0.431187103660326
6	142633744	T	C	0.57485736286073	0.372723772912124	0.423422870129008	0.543728790008645	4.56733472406103	0.0325872276114771
6	142638106	C	T	0.99	0.989999999513913	0.99	0.989999999925143	7.9197526875008e-09	0.999928993865478
6	142638135	A	G	0.98999999748645	0.989999999179645	0.989999999046049	0.989999997747202	1.86645120495806e-07	0.999655294376705
6	142640289	C	T	0.989999998983649	0.989999999271078	0.989999999854561	0.989999999027913	8.90161131877976e-08	0.999761946610961
6	142641606	T	C	0.842650843533513	0.778176596657584	0.802012033984495	0.83272180951462	0.605875011378078	0.436345182116791
6	142648235	G	A	0.707402653166612	0.687028237972362	0.716715469096831	0.704264993226697	0.0509473175439628	0.821422993784407
6	14265499	A	G	0.99	0.99	0.99	0.99	0	1
6	142655801	T	A	0.732369789721895	0.671626633424983	0.742106726393647	0.723015343652171	0.362462732746351	0.547141667949282
6	14265882	G	A	0.0219986220377615	0.01	0.0258126530820652	0.0201508342439462	0.262442860535692	0.608446822299548
6	14266112	G	A	0.99	0.99	0.981436309781044	0.99	1.12214935686753	0.289456112143845
6	14266162	A	G	0.989999999999995	0.99	0.99	0.989999999999996	1.8748524059994e-12	0.999998907494571
6	14266421	G	T	0.99	0.99	0.99	0.99	0	1
6	14266689	C	T	0.882921617743866	0.981002633320054	0.978867855138192	0.898026094142599	5.35216278905969	0.0206965826691087
6	142669338	A	G	0.600888607528884	0.631916380923426	0.671774640626714	0.605666884631644	1.2163303399742	0.270082028343677
6	142670955	T	C	0.771116490608617	0.745714443316014	0.777005495723242	0.767204575325556	0.0588522209795683	0.808319335461693
6	1426790	T	C	0.029166780547281	0.0461622795069442	0.0334927494791122	0.0317840873870692	0.0224391673045853	0.880924707582337
6	142679572	G	A	0.703015102495937	0.633934235583151	0.682003309759933	0.692376648991368	0.0928471228962877	0.760588359059278
6	14268073	C	A	0.63759344466424	0.70272501308958	0.705180428646783	0.647623706201742	0.647911184897708	0.420860476828197
6	14269114	G	A	0.0520333239889192	0.01	0.0206953489027642	0.0455601920946257	0.935878542392294	0.333340033888259
6	142691549	A	C	0.798938953527077	0.714639607071454	0.740788791936637	0.785956854172911	0.470922618971268	0.492563026636209
6	14269645	G	A	0.923929314421536	0.979356931301221	0.917938309952585	0.932465167421008	0.757432043553366	0.384133354702933
6	142698839	C	T	0.99	0.989999994230146	0.99	0.989999999111443	1.00572239688796e-07	0.999746965863586
6	142701758	G	T	0.99	0.989999999999988	0.989999999431518	0.989999999999998	-1.52814592808808e-07	1
6	142701784	C	T	0.99	0.99	0.989999997725022	0.99	-8.26223259551026e-07	1
6	14270235	A	G	0.99	0.99	0.99	0.99	0	1
6	142703877	G	A	0.698402474958288	0.713674464238563	0.723375538980027	0.700754361307451	0.135967341421674	0.712323396909543
6	1427053	G	A	0.942129003247744	0.927704353385294	0.946107297210759	0.939907607168927	0.0776162730757637	0.780554136365926
6	142706166	G	A	0.989999999912968	0.989999999974451	0.99	0.989999999922436	2.02263371910225e-09	0.999964116178897
6	142709601	C	A	0.898432764356981	0.940501664490202	0.925671710161789	0.904911374977497	0.925491828121573	0.33603711717151
6	142715195	T	C	0.800155275197861	0.869159448963485	0.607867805652187	0.810781917957767	6.01353090479692	0.0141965922682465
6	14271921	A	G	0.230735910638314	0.248856009326369	0.22811576326459	0.233526405836274	0.0237933118239154	0.877411982393672
6	142721900	G	A	0.99	0.99	0.989999999574593	0.99	-1.33459100757511e-07	1
6	14272410	G	A	0.51992779600566	0.534878556937383	0.529769959197649	0.522230213189145	0.0274011141423151	0.868524620358676
6	142726077	A	G	0.99	0.99	0.989999999999996	0.99	-1.53492393395474e-12	1
6	142731233	G	A	0.989999998900601	0.99	0.989999999612422	0.989999999069908	5.59106476858614e-08	0.999811336746717
6	142733057	A	G	0.99	0.989999999999989	0.989999998077451	0.989999999999998	-8.08190617509024e-07	1
6	14273719	G	A	0.958254432085335	0.967690563540176	0.979346031749447	0.95970759632938	1.95575574333027	0.16196796235575
6	142737504	G	A	0.72601148452837	0.678778833792306	0.735642601292002	0.718737656315017	0.302135723571337	0.582546601535397
6	142745883	T	G	0.679518003497943	0.670353343769142	0.826016936722367	0.678106645899708	1.49476625036099	0.221478419244586
6	142750392	A	G	0.646634104215079	0.610501656077646	0.592244845558747	0.641069707201914	0.731411714718712	0.392425979210283
6	142750516	A	G	0.772635186121412	0.725617612968427	0.737977535192541	0.765394479855852	0.854830067857539	0.35518951630681
6	14275069	G	A	0.753706547159472	0.751746783138678	0.73072131471164	0.75340474350027	0.240373489180316	0.623936491278305
6	142753173	C	T	0.989999997642542	0.99	0.989999999950868	0.98999999800559	1.74561727951708e-07	0.999666639172898
6	142753286	G	T	0.984881317596638	0.967121437284515	0.99	0.982146296028571	2.64447765477032	0.103910306108364
6	142753338	G	A	0.832910179350367	0.799883490112292	0.760069561883171	0.827824069207704	4.6659136236613	0.0307670500168245
6	142756594	T	<*>	0.96350572531339	0.989999999996908	0.989999999999501	0.967585843614651	0.378334985626259	0.538495673559055
6	142758384	C	T	0.99	0.99	0.989999999720069	0.99	-4.08155822548612e-08	1
6	142766347	C	G	0.787029529746504	0.713234494853829	0.765046447847837	0.775665094373032	0.156047767280579	0.692821620033022
6	14276691	T	G	0.400169493379563	0.412557977773022	0.415269635095231	0.402077319976156	0.165031292228981	0.684565945576466
6	142767633	A	G	0.685645848642168	0.540187928745611	0.53448795747666	0.663245328978098	3.52817605837687	0.060334125506276
6	14276768	C	A	0.925310021059217	0.917328362905758	0.885596492331626	0.924080845703584	4.72071624975749	0.0298013273511401
6	142777029	A	G	0.808920260309637	0.713574385324344	0.739261122854655	0.794236995561902	2.8609297654086	0.0907550270333209
6	142779109	T	G	0.803465894859629	0.652481935729199	0.730226273585647	0.780214365153543	2.7543502141584	0.0969902145626499
6	142781279	C	T	0.989999999999993	0.99	0.99	0.989999999999994	2.55785683594098e-12	0.999998723919189
6	142785523	G	A	0.99	0.99	0.989999997079735	0.99	-1.28052147911562e-06	1
6	142786872	A	G	0.99	0.99	0.989999999845836	0.99	-1.89431121270005e-08	1
6	14279351	G	A	0.189486507753535	0.111829511453173	0.170357824301487	0.177527330323279	0.0631307459154254	0.801614393567785
6	142797289	G	A	0.721576216552358	0.685124445112081	0.728698657074066	0.715962643750556	0.114558542070805	0.735012814017786
6	142797827	A	C	0.99	0.989999999999991	0.989999996664721	0.989999999999999	-1.11294368417765e-06	1
6	142806663	A	G	0.99	0.99	0.99	0.99	0	1
6	142808566	A	G	0.99	0.989999999999996	0.99	0.989999999999999	2.2556981941235e-13	0.999999621051181
6	142810052	C	T	0.99	0.99	0.99	0.99	0	1
6	142811932	T	C	0.814155372714202	0.916390078197077	0.838360653281545	0.829899517358564	0.0299833691383153	0.862527970994882
6	142815663	C	T	0.97096943471021	0.921835757374325	0.96565820243402	0.963402848400484	0.0138447928830322	0.906333973268312
6	142816847	A	G	0.99	0.99	0.989999993378717	0.99	-8.21596222434243e-07	1
6	14281698	G	A	0.99	0.99	0.989999999975169	0.99	-7.29451878663462e-09	1
6	142817389	C	T	0.941239659257591	0.97859461640953	0.960052543149314	0.946992322658989	0.104545793261522	0.746441232776334
6	142818428	A	C	0.87687680787245	0.898345340160243	0.802116040449257	0.88018296184477	3.96999526104738	0.0463179027682265
6	142819013	T	C	0.99	0.99	0.989999997537353	0.99	-6.99562797479097e-07	1
6	142822217	T	C	0.99	0.989999999999991	0.99	0.989999999999999	6.86151915793847e-13	0.99999933907801
6	142822232	T	G	0.99	0.99	0.99	0.99	0	1
6	142824950	T	G	0.769458605660406	0.721168356670532	0.806469394497869	0.762021907315966	1.13638828512802	0.28641679661071
6	142827698	G	A	0.99	0.98999999748338	0.99	0.989999999612441	8.709737538656e-08	0.999764526201707
6	142839498	T	C	0.698141142118266	0.644733532789443	0.69981863269386	0.689916370281627	0.103490136664163	0.747680864955254
6	14284027	G	T	0.925537399265018	0.945996422349785	0.98283418260274	0.928688088820072	4.0990434210453	0.042907483230898
6	142842360	C	A	0.626051346907665	0.922267605206382	0.775233983229459	0.671668650685667	0.265093644713098	0.606642150343963
6	142842793	T	C	0.792873337248596	0.791492072238424	0.708968699063473	0.79266062243703	1.10039072275834	0.294180372989879
6	142846158	C	A	0.989999999999975	0.988366698471978	0.99	0.989748471564663	0.0376552604961136	0.846137018072238
6	142846193	C	T	0.931988665277773	0.935388992928167	0.926015728147027	0.932512315735934	0.0518708647119457	0.819839230117711
6	142846565	G	A	0.692396280012538	0.630166824744467	0.627404071063063	0.682812943901255	2.21353951884594	0.136804472054228
6	142846707	C	T	0.865818988369678	0.90118947867215	0.854973207006349	0.871266043876259	0.394538041318121	0.529923607886735
6	142847012	G	<*>	0.989999999996655	0.99	0.99	0.98999999999717	1.68500163306361e-11	0.999996724781906
6	142849404	C	T	0.989999999999986	0.989999999999989	0.989999994795255	0.989999999999987	-1.58652353584137e-06	1
6	142850612	G	A	0.849655493200304	0.77093006374549	0.822325206650072	0.837531777064263	0.307812735324825	0.579025490015444
6	142853486	C	T	0.873261332035422	0.808110741132584	0.864408743329125	0.863228141036385	0.00165016297059339	0.967597087313643
6	14285635	G	A	0.902659535510831	0.911141146456951	0.728909607906059	0.903965703596533	5.43369309819745	0.0197518656327653
6	142864460	G	A	0.99	0.99	0.99	0.99	0	1
6	14286467	G	A	0.989999999999972	0.99	0.989999999413953	0.989999999999976	-2.13760555837103e-07	1
6	142865106	C	T	0.691354543835451	0.630843023306509	0.623875378773811	0.682035769673994	1.40454454593786	0.235964145088055
6	142866845	G	A	0.751044626822642	0.691149570342886	0.805336543109208	0.741820788124759	4.53623304021554	0.0331845417193327
6	142867509	A	G	0.99	0.989999999006216	0.989999999148353	0.989999999846957	-1.26015690677215e-07	1
6	142869099	T	C	0.445964240340975	0.530215753449015	0.477108266514118	0.458938973359613	0.190302732994174	0.66266477485986
6	142869350	A	G	0.975869267873624	0.845867834041975	0.909858320794583	0.95584904706355	0.495652349375135	0.4814166967648
6	142870883	A	G	0.469556605747368	0.415626767500542	0.438706805875272	0.461251410657357	0.144885214318385	0.703471951134321
6	142871878	G	A	0.542577543554903	0.510330065560854	0.426442714144929	0.537611431943819	1.59631501731263	0.206426209233772
6	142876971	C	A	0.960400335059313	0.911991421125311	0.968557899127507	0.952945362313477	0.640884172862093	0.423390806638551
6	142880391	T	G	0.99	0.99	0.99	0.99	0	1
6	142882361	G	A	0.429784460243951	0.489070200345865	0.427195630189135	0.438914464219646	0.084095448552218	0.771822241121664
6	142882955	A	G	0.382418843362644	0.362877002460132	0.401973412502237	0.379409399863657	0.467794570218853	0.494003522791372
6	142883995	C	A	0.970752177034123	0.932804674513584	0.989162593915912	0.96490826164596	4.5357231719306	0.0331944285583027
6	142884774	G	A	0.906755257990208	0.932249324619735	0.888928398029584	0.910681344251155	0.931100060764736	0.334577238037471
6	142885183	G	A	0.99	0.99	0.989999999016106	0.99	-3.06258008176935e-07	1
6	142888515	G	A	0.86988144268768	0.933625690597798	0.888486925038679	0.879698056865838	0.0928828615364555	0.760543695153194
6	142889552	G	A	0.207527035129818	0.197543781293341	0.165690113699216	0.205989614039	2.04076345232914	0.153132773362514
6	14289082	T	G	0.396497874958254	0.310860157273293	0.38165810008869	0.38330966643477	0.000725912744599829	0.978505381998124
6	142893983	G	A	0.263182153296977	0.230301799814309	0.195167560176124	0.258118578860646	2.51237284053917	0.112955738580261
6	142896655	G	A	0.815768266318945	0.814999938096235	0.736560927901558	0.815649943772648	7.68269086516285	0.00557529724501292
6	142897193	T	C	0.301370135914818	0.311103438077945	0.221730768036248	0.30286906444794	7.16581065158115	0.00743061033378472
6	14289991	G	A	0.989999999999999	0.983829994286126	0.977502137713295	0.989049819120062	1.2395544243507	0.265556944395133
6	142907515	T	G	0.448008207776958	0.470824935673656	0.449216924784503	0.451521983873049	0.00487194141623136	0.944353409267476
6	142908146	C	T	0.967628044605435	0.917274859319819	0.980996550421677	0.95987365407145	3.28233612663176	0.070029182947822
6	14291089	T	C	0.751862403264216	0.803164775944719	0.724536619984253	0.759762968657014	0.907220602192024	0.340852951822654
6	142911971	T	G	0.97904371235669	0.83431222224656	0.99	0.95675506287973	2.90110580542257	0.0885188088665023
6	14291231	G	A	0.708847240955077	0.733540720800835	0.725344117165632	0.712650036851323	0.152958303669336	0.695724177072679
6	142915107	G	A	0.835740556042006	0.837154618632782	0.889103101916188	0.835958321680985	3.1764564875744	0.074706578100661
6	142921976	A	G	0.97721504883868	0.91887752610784	0.975621128561611	0.96823107033813	0.438884472674711	0.507661364848344
6	142927252	A	G	0.792622681001067	0.785030852484512	0.868944675040811	0.791453539409518	7.52963873139614	0.00606920769429731
6	142936816	T	C	0.960303873205073	0.98068329075281	0.989999999921395	0.963442303507424	3.62146221359245	0.0570387208857179
6	142939836	G	A	0.649763219191974	0.636484982873137	0.655660016728823	0.647718370798873	0.0048639320938603	0.944399094554125
6	142940040	G	A	0.99	0.989999995772223	0.99	0.989999999348922	1.16661735176775e-07	0.999727476304876
6	142946384	C	T	0.967025489491637	0.913812436498584	0.99	0.958830679330707	0.867797086108817	0.351565891053391
6	142949260	T	C	0.566069173766621	0.503151777899331	0.706037198519047	0.556379894803058	3.89165751033676	0.0485265095718037
6	142949309	G	T	0.981398698159974	0.974539720920451	0.949820662356715	0.980342415665087	1.47223668191795	0.224993127007492
6	142949320	A	G	0.989999996914179	0.99	0.989999999911433	0.989999997389395	2.44178914439173e-07	0.999605729645706
6	142951710	G	A	0.674010125900257	0.651931480330169	0.697617761258249	0.670610014482463	0.734502108363276	0.391427761026316
6	14295178	C	T	0.516740630338387	0.393660940269507	0.474460217603842	0.49778635806778	0.360566296181592	0.548191897217488
6	142952944	T	C	0.664845036588734	0.701536466145352	0.709110722835918	0.670495516740453	1.03819125148242	0.30824251236925
6	142953685	A	C	0.806667180210101	0.791443293249676	0.848013852592771	0.804322701618196	0.790132501465899	0.374060062976336
6	142953957	A	G	0.705099250425192	0.67847764102459	0.753464085730167	0.7009995225775	3.419345940585	0.064436538057796
6	142958407	T	C	0.833881822215082	0.828705009312457	0.830498701395895	0.833084593028078	0.0110474011551794	0.916291207960743
6	142959183	C	T	0.875566712068661	0.939246804030179	0.946803928474606	0.885373446230735	0.976865015830091	0.322974010754176
6	142959329	G	A	0.846871394152289	0.910071541837753	0.846244404408935	0.856604216895851	0.0910519534961834	0.762844050246545
6	142960847	A	G	0.905454348622608	0.921437312392036	0.900771727681719	0.907915725043099	0.00691030256261301	0.93374957951925
6	14296218	T	C	0.290336032316655	0.256994371388254	0.247267716197142	0.285201416533681	0.592759084057518	0.441354176952376
6	142964625	A	G	0.641383325528019	0.725002387359483	0.676815212717547	0.654260661050064	0.543025590241659	0.461181521586952
6	142965039	A	G	0.660682903170862	0.634883442245623	0.620447131016349	0.656709786188375	0.355168441910194	0.551201881414674
6	142967501	T	C	0.86659775701643	0.92363224107517	0.877055426000599	0.875381067561476	0.00544457100573162	0.941179603683583
6	142967628	C	T	0.771389925380707	0.782744636290802	0.832878056946258	0.773138550860862	3.62906745447823	0.0567786226655929
6	142969334	A	G	0.812358024503933	0.903902739187645	0.827191606245953	0.826455910565224	0.000835028953273832	0.976946843925879
6	142969570	G	T	0.565575144670417	0.595780023061903	0.634273873938919	0.570226695942706	0.86648795142552	0.351929430552948
6	142972752	G	A	0.99	0.99	0.989999999934469	0.99	-7.2610043572797e-09	1
6	142972917	G	A	0.462634450748317	0.526484078566407	0.551116466986785	0.472467293432303	4.14203996312883	0.041830730257177
6	142973369	T	C	0.844832717927353	0.920874432826067	0.900253166796876	0.856543142021755	0.396468814410507	0.52891856608556
6	142973839	C	T	0.99	0.99	0.99	0.99	0	1
6	142975097	T	C	0.787357825325017	0.913553196280163	0.842856182326557	0.806791912452109	1.56554270113334	0.210855504107736
6	142976756	C	A	0.509578423299798	0.576499856791716	0.598599000601939	0.519884324057553	3.83027800265147	0.0503345835069097
6	142977280	C	T	0.972716480590874	0.9165427526223	0.989274422036559	0.964065726483713	5.19453627622333	0.0226579995274367
6	142978171	G	A	0.97852192760303	0.989999999999995	0.99	0.980289550752163	1.49466507863942	0.221494054915839
6	142978179	G	T	0.854110180734884	0.933942906496998	0.881177352132667	0.866404420502249	0.518902751782627	0.471310112478227
6	142982499	C	T	0.989863373020927	0.989999992318985	0.99	0.989884412392828	0.0239131188856708	0.87710618082665
6	142985541	G	T	0.661695855264373	0.642984818514291	0.726486548901254	0.658814355604861	1.4749732525282	0.224562662786718
6	142990718	A	G	0.486013260711666	0.51596152829604	0.55660754380484	0.49062529391966	3.2938881080027	0.069538173440793
6	142993151	A	G	0.37466578641558	0.462181994963064	0.494676003186669	0.388143282531893	7.90188933399014	0.00493831900811763
6	142994343	G	A	0.934666195877827	0.908453655673722	0.908136525899374	0.930629464686395	1.46812469737452	0.225641807426454
6	142995822	C	T	0.889901287004732	0.916623146577821	0.886871679227709	0.894016453378988	0.0323910637533387	0.857172057130948
6	142998327	C	T	0.972176155606369	0.969990956738412	0.951559902114092	0.971839634980704	1.11535253614296	0.290921378490452
6	142998843	A	G	0.796706471771618	0.681588710034225	0.793497056006989	0.778978336464059	0.211734814428676	0.645411059076457
6	142999090	G	A	0.869643614422534	0.973780799084627	0.882865382104133	0.885680740860496	0.0123407486697702	0.91154583305004
6	143004244	G	A	0.77862771944569	0.913646667228599	0.754198881207264	0.799420637404258	1.15787991994281	0.281905660675334
6	143004966	T	C	0.808444787747811	0.688295064513001	0.855071361720155	0.78994173036965	7.41997590636614	0.00645036793149502
6	143004972	G	A	0.99	0.989999999999991	0.99	0.989999999999999	4.36451371514129e-13	0.999999472881823
6	143005942	A	G	0.773733602486332	0.921924351374095	0.833763565333587	0.796554977815047	1.3589419744268	0.243720930825027
6	143008964	T	G	0.496207459969889	0.502362723613323	0.557115463508638	0.497155370570978	2.0000359345585	0.157295477924374
6	143014234	G	A	0.45818664740129	0.307551228251795	0.413685727397421	0.434988792852268	0.364289297678834	0.546133665948244
6	143014335	G	A	0.448055561127325	0.331659113269209	0.39707218810371	0.430130508157175	1.18809771589079	0.27571360560291
6	143014837	G	T	0.99	0.99	0.99	0.99	0	1
6	143014848	G	A	0.461309587250493	0.299859016957124	0.399104775927328	0.436446199425314	1.52539099696742	0.216805494062942
6	143015405	G	A	0.923589513052483	0.99	0.875752572743059	0.933816728042401	0.822029785612072	0.364587371904379
6	143019750	T	G	0.989168570534589	0.99	0.969329052314538	0.989296610672262	2.43516430828773	0.118641462925122
6	143020207	C	A	0.0357028701319533	0.0148172973505926	0.0605099203476333	0.0324864919236238	2.79808163618947	0.0943771648716559
6	143020752	G	A	0.87382254528255	0.853065535774295	0.927000357902006	0.870625965818279	5.20699686743656	0.02249616023457
6	143021958	C	T	0.432810643250212	0.312426066082636	0.41204080854167	0.414271418366406	0.00523929604721442	0.942297127861227
6	143027746	C	T	0.0200625309946083	0.0575890845802744	0.0378660225014906	0.0258416202468009	0.157173436470438	0.691772310820299
6	143029874	T	C	0.9556590115559	0.966619996636335	0.99	0.957347003258287	5.70134263368769	0.0169519405763792
6	143031228	G	A	0.113672668631189	0.0983299086758617	0.11974444657185	0.111309883598068	0.157426980724909	0.691536566128292
6	143033189	C	A	0.811468168313053	0.926042289057999	0.879932908052003	0.829112582907775	4.05235075197676	0.0441098803395203
6	143035927	A	G	0.619917301602835	0.442696796989562	0.664582985519833	0.592625343892391	1.64121557569361	0.200158767878808
6	143039141	A	G	0.353607531738393	0.252419091733739	0.225548690608957	0.338024511977676	4.79150441946327	0.0286004358817109
6	143044071	G	T	0.73194214627995	0.885700511140281	0.640608028259114	0.755620934468441	5.18311817686601	0.0228073582688674
6	143044259	C	T	0.661132609720878	0.476519284523151	0.66767905669395	0.632702157640428	1.05115754095641	0.305240645358481
6	143047226	G	T	0.989999999999993	0.99	0.989999995203107	0.989999999999994	-1.35388949288723e-06	1
6	143047898	C	T	0.771280019512181	0.862035284528996	0.796305754368701	0.78525633032477	0.101362259065403	0.750200954046263
6	143048195	G	A	0.634529814132312	0.454172959531705	0.689832628837887	0.606754858523818	7.06765077082079	0.00784881011667547
6	143051387	T	C	0.173412251934735	0.229133174438164	0.0679690179698595	0.181993274000263	5.55928472323682	0.018382923564264
6	143051810	C	T	0.711127243248444	0.844019662632178	0.726763482894976	0.731592675833539	0.0227653131644477	0.880068969130013
6	143052063	C	T	0.438773404010753	0.66694978439168	0.395797758428932	0.473912566589416	5.92590766006251	0.014919850965113
6	14305413	G	A	0.983714571809893	0.943144474477502	0.95234829957042	0.977466776820704	5.1857801078886	0.0227724469082568
6	143054139	G	A	0.781977638299034	0.866198416577997	0.834435774005256	0.794947638153995	1.74298369108582	0.186761217010855
6	143056556	T	C	0.607083072749796	0.494054614136285	0.316811959352394	0.589676690123315	5.8462333169737	0.0156104290992094
6	143057067	G	A	0.666236069783849	0.493052576688137	0.656947392656547	0.639565811847109	0.0549360586430317	0.814686549039835
6	143057547	C	T	0.937520974515335	0.883808199237947	0.891346086026143	0.929249207122617	0.60494296620599	0.436698251250597
6	143058408	A	G	0.377568935583816	0.212538670529063	0.01	0.352154274765384	6.00338143373799	0.0142784864422598
6	143059208	T	C	0.99	0.971338939402768	0.99	0.987126196668026	0.563054210457818	0.453032265670978
6	143059945	C	T	0.666745807020759	0.471734581383438	0.701096952495229	0.636714078272612	3.33674349592918	0.0677485693908505
6	143060440	C	A	0.893540811127115	0.918637842122834	0.880778331927092	0.897405753900455	0.763456410465418	0.382249007710893
6	143060990	A	G	0.73084478027305	0.752472633397371	0.796407148011413	0.734175469654195	4.05705043283367	0.0439872685704415
6	143062803	T	C	0.55204539807753	0.752855553016006	0.55069820599491	0.582970161938055	0.907311386583772	0.340828794787564
6	143065438	G	A	0.758861944813427	0.853648402604561	0.711402504463186	0.773459059313261	4.32203877654816	0.0376218209161943
6	143067927	T	G	0.756982265900807	0.852594345988656	0.692220676106259	0.771706526234336	5.00627211621075	0.0252556362539556
6	143068967	T	C	0.791123353171343	0.913835118994444	0.848955286256211	0.810020965108101	0.79188356827147	0.373531182863554
6	143069315	T	C	0.216177780396894	0.412690150084157	0.298598311755373	0.246440685328732	1.16693889131319	0.280031109788787
6	143069864	C	T	0.935346575135879	0.886256728679538	0.903639918254887	0.927786738781602	0.755062768439177	0.384878046890432
6	143070200	A	T	0.81006644270794	0.811652705176229	0.651952343543554	0.810310727128057	1.8536805754696	0.173355927746077
6	143070763	G	A	0.837465431344734	0.825350821229276	0.811875966887939	0.835599781386954	0.291814892975615	0.589059844764763
6	14307139	C	T	0.741156357452767	0.721755802118611	0.726861289503414	0.738168671931307	0.078722012634443	0.779036827878988
6	143074700	T	C	0.350493345400806	0.505302481607908	0.381564541893268	0.374333952376699	0.0496775351877273	0.823625339332149
6	143075228	G	A	0.810142673995645	0.99	0.71238121477885	0.837840702200316	1.19621759792122	0.274078971250534
6	143075614	A	G	0.292596022599142	0.451826640692291	0.286614493252034	0.317117537785487	0.584198463824132	0.444671346608057
6	143076543	G	A	0.900455779071321	0.950385332876092	0.909717381974352	0.908144930357256	0.0037191757632721	0.951371118922664
6	143077232	G	A	0.733691080754491	0.779656590315934	0.600334174557116	0.740769769226953	0.549106795166731	0.458682886952963
6	14307805	C	T	0.950839754579644	0.920758557101885	0.968470566565225	0.946207250168069	1.21479771238492	0.27038402453145
6	143078228	C	A	0.72820621507451	0.887748346263794	0.73470181291147	0.75277570327766	0.193891474673442	0.659697321502383
6	143080039	T	C	0.695655429322283	0.771303571050009	0.710449395340242	0.707305243148353	0.0101077021137345	0.919917955611407
6	143081035	A	G	0.722877907674091	0.841163982397482	0.714563240317503	0.741093963181493	0.324191906692675	0.569099286129548
6	143081847	A	G	0.290813960618139	0.330506870294655	0.161259894830886	0.296926668708323	2.91433614042166	0.0877955353336292
6	143083063	G	T	0.668413924654206	0.616693554134132	0.685329842714904	0.660448987594114	0.763810848891088	0.382138552194379
6	143083978	A	G	0.876849604112361	0.938260289217145	0.868280039837462	0.886306849618497	0.109481755464925	0.74073492287141
6	14308572	A	G	0.903482820914459	0.940770736072031	0.896401258651407	0.909225159848725	0.215346641381218	0.642608651131586
6	143086596	T	C	0.472474587730369	0.602158605418267	0.320049806357459	0.492445926454305	1.8547781295428	0.173228690724643
6	143089162	C	G	0.442085188475068	0.589527517277818	0.44469485423495	0.464791307110692	0.0218527665160726	0.88247944843643
6	143091263	A	G	0.0563826807332431	0.0678076450380419	0.054570459934758	0.0581421252361821	0.0518896479015923	0.819807173868916
6	143092063	A	G	0.99	0.99	0.989999999999982	0.99	-9.62291341232595e-12	1
6	143097493	G	A	0.446624247933	0.600168913442174	0.414615344364186	0.470270126421413	2.02864077614779	0.154358602674523
6	143098876	T	C	0.219742806154642	0.568533412674187	0.236046568860553	0.273456559558652	0.214261968170939	0.643447229640748
6	143101069	G	A	0.989999999999992	0.99	0.989999999906928	0.989999999999993	-1.76843307659704e-08	1
6	14310129	T	C	0.856118933622045	0.752842211474102	0.615544162733415	0.840214318411261	4.45570400136395	0.0347848753509015
6	14310319	A	G	0.281159770241494	0.184516173634119	0.27940829333105	0.266276656363959	0.0516422330736584	0.820229913754275
6	143103468	G	A	0.99	0.980742253325007	0.99	0.988574307012051	0.235426720495759	0.627528868302916
6	14310886	A	G	0.226206770432008	0.0980983206147273	0.179825961184635	0.206478069160147	0.781127342931425	0.376796579876707
6	143112431	T	C	0.376972675092944	0.566586749558448	0.400187815974693	0.406173242560631	0.0322884343562866	0.857396079390245
6	14311488	A	C	0.909597549057896	0.943722096923447	0.908251210439464	0.914852729429191	0.116806792843109	0.732523922071319
6	143115760	T	C	0.31637601091765	0.463484322389403	0.258041483132395	0.3390306908843	2.75850899432586	0.096738358934882
6	143118715	C	T	0.928832143128072	0.894571792914334	0.905586272928918	0.923556049195156	0.810573844462834	0.367950647787678
6	143119832	A	G	0.837819263696158	0.719231647605033	0.846825009140202	0.819556770818125	1.03981429795124	0.307864665221369
6	143120359	T	C	0.943476937310117	0.795714839931013	0.898070050852703	0.920721574313735	0.146998207174355	0.701420644048163
6	14312081	C	T	0.652581763995129	0.662527529323191	0.619648806129648	0.65411341185565	0.238596145057249	0.62522189635141
6	143126737	C	T	0.381024687617589	0.543638451913042	0.485352847879869	0.406067207319088	1.31461277865083	0.251561181932785
6	143127923	A	G	0.316567241900151	0.3981495154379	0.249576164577067	0.329130912024964	1.84383394562437	0.1745022493875
6	143128118	T	G	0.367392976204368	0.537600866106891	0.419429255595569	0.393604991249357	0.173241667670434	0.677246759002596
6	143128849	C	A	0.295241295158557	0.477526638453577	0.244380781378625	0.32331323802599	5.62945548745288	0.0176611166871046
6	143130226	G	A	0.327556774428045	0.496147221968917	0.316065341394505	0.35351970334934	1.40361391384528	0.236119419669736
6	143131213	C	A	0.957368401907633	0.966296559472049	0.920179706789532	0.958743338172553	5.84983605444211	0.0155785024603971
6	143137188	T	C	0.764535820288955	0.653787048625992	0.941845873616538	0.747480509452859	10.3892197743774	0.00126753173141005
6	143137557	G	A	0.324692163721355	0.461182089929486	0.266643211106967	0.345711612357407	3.24070071685835	0.0718299109887871
6	143142313	A	C	0.630893876158029	0.733697989674312	0.663265121157618	0.646725709639537	0.185943998509581	0.666314052668066
6	143142498	T	C	0.146514603714497	0.149375159834238	0.149990796396771	0.146955129356937	0.0136965447408143	0.906834506749823
6	14314345	A	G	0.130439305372079	0.0590095233433902	0.187345540766462	0.119439118939661	2.90843777655257	0.0881171918366846
6	143144885	T	C	0.144495001749777	0.217968397808812	0.241327500785698	0.155809904742868	1.19785063717985	0.273751690224223
6	143145232	T	G	0.989999999080794	0.989999999725512	0.99	0.989999999180081	5.95977452010465e-08	0.99980521524128
6	143145259	T	G	0.15048215083771	0.0907701389790104	0.027443465433479	0.14128650101147	6.20622551391581	0.0127301782453821
6	14314883	C	T	0.783326027288835	0.70172934329148	0.772847860940228	0.770760137953243	0.00159161645714973	0.968176783076172
6	143149300	C	A	0.169793223152595	0.155482873938323	0.165579775764432	0.167589429373597	0.00461152887428089	0.945858680413994
6	143149366	C	T	0.99	0.989999999999985	0.98999999999998	0.989999999999998	-8.64194698836991e-12	1
6	143149979	T	G	0.99	0.989999999999981	0.989999999254337	0.989999999999997	-1.5242159536468e-07	1
6	143150043	A	G	0.758464949103798	0.860523467744065	0.777614800242888	0.774181960974399	0.00922078155853931	0.923500796026908
6	143150223	T	C	0.503237350101818	0.456622185057078	0.471142197266272	0.496058614684928	0.576574857196086	0.447658007961579
6	143153710	C	A	0.71452700686928	0.571088501257615	0.735304977660285	0.692437477005083	0.469284932592626	0.493316317020188
6	143156612	T	C	0.145375251521116	0.108173228286603	0.1139597486361	0.139646139943001	0.237418218124359	0.626077063827929
6	143159284	C	T	0.736235987811766	0.829087988748671	0.75850933716299	0.750535195956049	0.0324610667231498	0.857019462856444
6	143160186	A	G	0.99	0.989999999661876	0.99	0.989999999947929	5.36751529411331e-09	0.999941544321417
6	143161092	T	C	0.729256901499242	0.571906381637012	0.685012095061771	0.705024921440459	0.336605063713849	0.561795429359693
6	143165203	A	G	0.810441075985703	0.635067204197244	0.754882757951435	0.78343349973028	1.2122292221353	0.270891079129831
6	143166851	G	A	0.956059104498516	0.969967001168999	0.939611307543266	0.958200920585771	1.7184156561381	0.189897112591389
6	143167856	A	G	0.781875723936661	0.922088125063116	0.900712623053342	0.803468433710135	4.05853418319068	0.0439486329751975
6	143169081	T	C	0.763354520951952	0.85878871824663	0.789797055491019	0.778051387335333	0.129292353170023	0.719166882494279
6	143170447	G	A	0.99	0.989999999863926	0.989999999702462	0.989999999979045	-4.43166115538062e-08	1
6	143172013	G	A	0.794959308529113	0.888110025158012	0.796483383156449	0.809304518889963	0.196973597588118	0.657174841054968
6	143173828	T	C	0.845191115750535	0.912483277575334	0.879584752418005	0.855554108671554	1.0462702084511	0.3063676578514
6	143173998	G	A	0.941128254715358	0.967025489436773	0.909469454051119	0.945116428862456	0.261629665278537	0.609002757162022
6	143175960	C	T	0.739750424234068	0.563825517957101	0.653060492032283	0.712657988667415	3.96362687903361	0.0464934268243785
6	143176215	T	G	0.807487663883017	0.905416378012312	0.876924156380935	0.822568685858929	4.54595561331539	0.0329965989613672
6	143176539	G	A	0.816132795054621	0.908015735800243	0.844086699779968	0.830282767929447	0.303965958231435	0.581406737500767
6	143182742	A	G	0.546965796235226	0.474949759675093	0.471221448729829	0.535875326604966	0.915737718725933	0.338596602526551
6	14318451	T	C	0.491795358327509	0.434349229910474	0.470351646758586	0.482948654551286	0.151028037056084	0.697554858846956
6	143185683	C	T	0.534099386950233	0.62122737486297	0.630332078821054	0.547517097088794	2.86104887576774	0.0907483074004735
6	143187053	C	A	0.736571442230081	0.558868930526084	0.649134350835149	0.709205255427666	2.6131083417268	0.105983841745561
6	14318812	C	T	0.917152301792656	0.936664538250136	0.893535122225895	0.920157186207108	1.92351096619773	0.165470129718938
6	143191136	C	T	0.766702965693637	0.855954620977396	0.829551318350175	0.780447720607336	2.55225853402215	0.110136711980001
6	143192850	T	C	0.378289235795729	0.248018053729221	0.320650360117608	0.358227473757487	1.33772742756953	0.247435138861387
6	143193225	G	A	0.99	0.99	0.99	0.99	0	1
6	143193344	T	C	0.645198608237511	0.61538118394654	0.613607249141278	0.640606724896701	0.197198663383733	0.656991569593407
6	143200547	C	T	0.577627749070866	0.457321409201478	0.526243756570665	0.55910057273098	0.399623013501475	0.527284012606316
6	143200936	C	T	0.699134769588189	0.710605147098166	0.688819872029888	0.700901207724725	0.165989210219903	0.683701203957903
6	143201273	C	T	0.674031337902487	0.66955181739726	0.755135894299635	0.673341491744682	3.29608837026503	0.0694450712248942
6	143203290	G	A	0.98731344580119	0.99	0.989999998740217	0.987727175147807	0.121932897162365	0.726947488909202
6	14320513	G	T	0.802084554107495	0.701426937557255	0.848396116610985	0.786583281158759	3.42804891686265	0.0640977841161608
6	143208838	C	T	0.855248055110353	0.695965753783024	0.573113266343722	0.830718580705944	7.85149456143494	0.00507787120006061
6	14321020	A	G	0.681578638087259	0.608173746337113	0.686737732650174	0.670274284757737	0.163948096633125	0.685547308801621
6	143213699	G	A	0.951048437056131	0.906465721830335	0.937046949946403	0.944182698911358	0.118761686438247	0.730381440351671
6	143214829	T	C	0.783367074357084	0.63319507169806	0.765665658668829	0.760240585947594	0.0288850719126424	0.865044670696602
6	143216010	G	A	0.99	0.989999999999993	0.99	0.989999999999999	3.35731824241638e-13	0.999999537686776
6	143216494	A	G	0.777936193074754	0.989999999998354	0.867476032942161	0.810594019340988	0.403677373021134	0.525196193205061
6	143216995	G	A	0.983795036350591	0.989999999205594	0.989999999290262	0.984750600630261	0.951527692561157	0.329330740952624
6	143217699	T	C	0.989999999999989	0.99	0.99	0.98999999999999	4.86076731784846e-12	0.999998240892106
6	143220103	G	A	0.99	0.99	0.99	0.99	-5.03597736362457e-14	1
6	14322012	C	T	0.781320857126804	0.651957641483988	0.769604652172792	0.761398921917811	0.0708185799145973	0.790148636568514
6	143220134	G	T	0.99	0.99	0.99	0.99	0	1
6	143220180	T	C	0.422932535958204	0.37174471181321	0.452619477154012	0.415049611039875	1.48156002235197	0.223530601768321
6	143220340	A	G	0.99	0.99	0.99	0.99	0	1
6	143220347	G	T	0.989999999999955	0.99	0.99	0.989999999999962	1.52254382293583e-11	0.999996886671392
6	143220643	C	T	0.98820056410075	0.989999999999999	0.98602800809886	0.988477677229235	0.0627931391162734	0.802134521989651
6	143222842	T	C	0.957432640753301	0.965523542790677	0.94849358858872	0.958678639667057	0.274364781594455	0.600418754579324
6	14322665	T	C	0.220226528363625	0.0776048063102947	0.255590495067631	0.198262783167412	3.45628006724671	0.0630119263991137
6	143228163	G	A	0.355754556265048	0.30262166657164	0.360199975957121	0.347572091252264	0.0717588456444862	0.788792908408815
6	143230504	C	T	0.99	0.952113661904408	0.99	0.984165503933279	0.0418508207695	0.837904399192915
6	143231149	C	T	0.868430211480575	0.841410149402675	0.929462556824562	0.864269121920578	4.15202324021196	0.041584807457167
6	143235252	G	A	0.700643844269662	0.623166220008806	0.664101614877938	0.68871229013349	0.656366225216688	0.417845741179436
6	14324171	C	T	0.88191038899902	0.931693337988979	0.88771587157809	0.889576963143474	0.00678043934311243	0.934373624926076
6	143243309	C	T	0.99	0.99	0.99	0.99	0	1
6	14324930	T	G	0.817870058743394	0.714378180379342	0.804409301971606	0.80193230947533	0.00567368328951622	0.93995704101789
6	143250403	C	T	0.0649866904338057	0.0555358159796424	0.0611655667261741	0.0635312557678645	0.00699034412131695	0.933367885229055
6	143256102	C	T	0.804265554754721	0.734208656213689	0.806447706573608	0.793476792379402	0.283218057588952	0.594599703547778
6	143256798	C	T	0.943699363010227	0.99	0.941048105154561	0.950829661106652	0.329259218709419	0.566095612840777
6	143263141	G	A	0.101726592150037	0.0556540625200044	0.103117024892731	0.0946314225870116	0.145230892635043	0.703135197407645
6	143270216	A	G	0.701815341739448	0.79689916704331	0.709562290988085	0.716458250836243	0.0516994677495289	0.820132026460173
6	143270247	A	G	0.122965651078941	0.156184333621963	0.190188127730868	0.128081328190566	5.85500869879035	0.0155327812567786
6	143271103	A	G	0.99	0.99	0.989999999999998	0.99	-1.1173574775542e-12	1
6	143272075	A	<*>	0.99	0.99	0.99	0.99	0	1
6	14327412	T	C	0.710637530798933	0.625523232100356	0.698368678268342	0.697529928799352	0.000644214533357873	0.979750761632603
6	143274232	T	C	0.535064052543787	0.452189625864847	0.492235263970499	0.522301390835231	0.109151177122083	0.741112585521637
6	143276422	G	T	0.99	0.99	0.989999999807679	0.99	-3.5619031966126e-08	1
6	143277615	C	T	0.31618605821457	0.346061883942456	0.33969732542899	0.320786935376664	0.129212421849686	0.71925002841982
6	143277938	A	G	0.99	0.99	0.99	0.99	0	1
6	143278739	T	C	0.443459778810658	0.477975439570136	0.696628420973716	0.448775190567618	2.99888357733924	0.0833219148264457
6	143279175	A	G	0.573436124238663	0.446240941076787	0.501423390885715	0.553848066031734	2.122871899965	0.145114210962813
6	143279519	C	<*>	0.99	0.989999999948481	0.989999999986253	0.989999999992066	-3.63001248229933e-10	1
6	14328155	T	C	0.57588804030148	0.669669888781846	0.605349542529441	0.590330444967456	0.123891121165688	0.724851982384133
6	14328324	A	G	0.646835686536302	0.631053460932853	0.65269705580581	0.644405223793371	0.0443684304061161	0.833169640416154
6	143286922	C	T	0.546647670968967	0.500389572078503	0.494593834864534	0.539523923739836	0.74346935265691	0.388551782260538
6	143288746	A	G	0.977407571763708	0.99	0.989999994192431	0.979346805712097	3.05197262759354	0.0806391438661125
6	143288832	C	A	0.535236052518915	0.474651966334495	0.488825577541434	0.525906103246514	0.741868437372038	0.389063007637549
6	143288914	C	T	0.989999999999989	0.989999999999998	0.989999998052639	0.98999999999999	-4.02766584487454e-07	1
6	143289361	G	A	0.601408692261051	0.646628443386288	0.560706189573904	0.608372533934338	1.71645760044571	0.190149668873294
6	143292031	C	T	0.529406343886186	0.750503814109238	0.600167784966917	0.563455354300536	0.0650485845132322	0.798687385529407
6	14329647	G	T	0.691044674329334	0.792241444602805	0.706416147484054	0.706628976951449	8.61824316330366e-06	0.997657666070048
6	143297507	T	G	0.828407981770115	0.801821710777611	0.841797511197863	0.824313696037269	0.301523780936711	0.582928720264747
6	143297660	C	T	0.845297679959822	0.855832162820805	0.921020780436231	0.846919990320413	6.82860475388336	0.00897093153296057
6	143297745	C	A	0.904806489540202	0.853335894740821	0.931400825006471	0.896880017941098	1.20822727807114	0.271683489320238
6	143304760	C	T	0.544095128037291	0.499632699199136	0.560751427425595	0.537247913996215	0.318821122687728	0.572316969759251
6	143308879	T	C	0.435996139111565	0.390339586166784	0.482037826182656	0.428965029958069	1.16512732544128	0.280404710725097
6	143310827	C	T	0.726791939343774	0.716398549950185	0.64587085736165	0.725191357377161	0.891047851055649	0.345193508129697
6	143312232	C	T	0.873132695646253	0.827470661169279	0.880102139931474	0.866100742336799	0.129651495621581	0.718793654122668
6	143320871	T	C	0.593777865086786	0.686468001293351	0.791019646533705	0.608052146062597	5.08778589867294	0.024094935416291
6	143322428	C	T	0.929977154885046	0.902043004561499	0.948775001509921	0.925675295735219	1.13864500595166	0.28593882672191
6	143324456	A	G	0.99	0.980198614887483	0.99	0.988490586692672	0.327476670063682	0.567148707446067
6	143325196	C	T	0.525492943174756	0.441874189584672	0.259348025582263	0.512615655121883	12.0393854276355	0.000520881423445355
6	143325344	G	T	0.989999999999985	0.99	0.989999998493829	0.989999999999987	-2.99295834519765e-07	1
6	143327839	G	A	0.53410515497006	0.466006404003701	0.499921325810709	0.523617947321241	0.36944072199602	0.543309280474613
6	143328322	A	G	0.4561561317793	0.427281842525151	0.443083617515766	0.451709491234161	0.0725033931988299	0.78772611673931
6	143328871	C	T	0.748782268757957	0.691638791616999	0.778974334797039	0.739982173278249	1.74585789000367	0.186398301762817
6	143329123	T	C	0.276030043315313	0.29063735955534	0.26136296947889	0.278279570016277	0.18619782329851	0.666100157929691
6	143332403	G	T	0.957853751247163	0.958888636845046	0.906351391724265	0.958013123629237	3.65765227614353	0.0558122257472208
6	143332882	G	A	0.735387023838216	0.63181358455751	0.72024412551944	0.719436714188987	0.000165697955751909	0.989729616911067
6	143334993	T	C	0.868419811451798	0.801848834500442	0.872267694227352	0.858167881001289	0.197597550808634	0.656667062250624
6	143336314	G	A	0.99	0.99	0.989999999503937	0.99	-1.11146409356956e-07	1
6	143336980	C	T	0.99	0.989999999999998	0.99	0.99	7.86871463066339e-14	0.999999776183573
6	143337193	T	C	0.989999999046603	0.99	0.989999999992662	0.989999999193426	6.85203628141753e-08	0.999791142592229
6	143340590	T	C	0.821667751572904	0.731417368832481	0.847809670518562	0.807769192630879	0.671717216762575	0.412453547066857
6	143341968	C	T	0.685963880867109	0.748485208322566	0.823340484446973	0.695592165295249	2.80759217131029	0.0938190948896089
6	143342868	T	C	0.807445004281738	0.827494329339739	0.792507845099595	0.81053260034067	0.48698610049045	0.485274825150716
6	143343655	T	A	0.909733252710688	0.989999999998425	0.333002916054206	0.922094331792999	7.69098293670146	0.00554973939859746
6	143344147	A	C	0.95174178722314	0.978510780016089	0.959990263495581	0.955864212113254	0.034032629808561	0.853637427080575
6	143345696	G	A	0.473344240687524	0.494492101947039	0.4175785980699	0.476601011321489	1.00005171414203	0.317297994878049
6	143346704	G	A	0.885380054770663	0.866854793154165	0.600334174557116	0.882527164481723	3.017321464311	0.0823794247096249
6	14335253	G	T	0.99	0.99	0.989999999999985	0.99	-5.63295051360423e-12	1
6	143359013	T	G	0.973315183531975	0.966946894909282	0.955868280761848	0.972334467084081	0.619660547579867	0.431173456556877
6	14336473	C	T	0.828909750764414	0.933934326664684	0.81004700342895	0.845083535453055	0.707412828225341	0.400304030443774
6	143369130	G	A	0.911222067984754	0.912685515297114	0.96312439020922	0.911447438870857	1.27569718876359	0.258700605804562
6	14337193	G	T	0.771130593808227	0.73493375706563	0.752285044469842	0.765556280949867	0.226257941611717	0.634312498324543
6	143373229	A	G	0.920198080886912	0.99	0.907710823745036	0.930947576430327	0.194094657812652	0.65953029723099
6	143374135	A	G	0.99	0.99	0.989999999497968	0.99	-2.69567349079783e-07	1
6	143374146	A	G	0.989999999999976	0.99	0.99	0.98999999999998	1.08252530078913e-11	0.999997374819986
6	143376126	T	C	0.895539478308768	0.895494945091659	0.917874926492655	0.895532620193333	1.39286697263759	0.237921532697207
6	14338379	A	G	0.975558623973755	0.97807619737187	0.96593869516962	0.975946330277065	0.393672745208468	0.530375141218559
6	143384108	C	T	0.981637783310072	0.99	0.984893480354689	0.982925564680321	0.0356120683230042	0.850318858737752
6	143384236	G	A	0.938621474725489	0.92246389067306	0.94745674421826	0.936133206781415	0.239859563107686	0.624307564079883
6	143384861	C	G	0.99	0.99	0.98999999982297	0.99	-2.2518507074177e-08	1
6	143400092	C	T	0.961680704865806	0.962706192354854	0.978214479329284	0.961838629939119	0.432203557277544	0.510909672493195
6	143400300	G	T	0.99	0.99	0.989999996817403	0.99	-1.19790818518592e-06	1
6	143400668	A	G	0.944532086118001	0.907799690867053	0.958473627233406	0.938875297249355	0.823774973249065	0.364078759249682
6	14340330	G	A	0.941020652243752	0.942997946162754	0.954028224506176	0.941325155507278	0.517250571779374	0.472016872040818
6	143408961	C	T	0.989999999996698	0.989999999994211	0.989999999999997	0.989999999996315	5.70326075746030e-11	0.999993974380891
6	143415418	T	C	0.94690019652703	0.934351605493965	0.948272300068547	0.944967713507938	0.037952717894828	0.845538113186195
6	143424290	A	G	0.99	0.99	0.98999999841493	0.99	-4.87049186882477e-07	1
6	143426326	C	A	0.99	0.99	0.98999999999999	0.99	-4.9300120065983e-12	1
6	143427636	G	A	0.99	0.989999999999987	0.989999999206191	0.989999999999998	-2.67261295833252e-07	1
6	143428150	G	T	0.99	0.99	0.99	0.99	0	1
6	143429476	A	G	0.923563133600025	0.950950415815785	0.94819909274428	0.927780775061252	0.150808282406674	0.697764128357053
6	143431149	G	A	0.99	0.979288628388035	0.980449073949943	0.988350448771757	0.452785826157653	0.50101497028603
6	143431786	T	G	0.99	0.99	0.99	0.99	0	1
6	143436003	A	G	0.99	0.989999999999995	0.989999996061556	0.989999999999999	-7.01189295940181e-07	1
6	143437284	G	A	0.961581061222587	0.95332778227299	0.951075490510774	0.960310056264349	0.29500593174796	0.58703032591243
6	143437445	G	A	0.591398022291144	0.692255117849824	0.607879144906692	0.606930015007181	0.000587460257732666	0.980663102858311
6	143437481	G	A	0.959102271940993	0.915394807883989	0.961769617470584	0.952371322476215	0.374585603614993	0.540515270023429
6	143438246	T	C	0.972629254333574	0.952914268751175	0.981037168222715	0.969593146553884	0.684903128963824	0.407903445067593
6	143444046	C	A	0.99	0.989999997641547	0.989999999995035	0.989999999636798	5.86874798337732e-08	0.999806708486162
6	143446821	C	T	0.99	0.99	0.989999999171971	0.99	-1.93868518167542e-07	1
6	143447289	C	A	0.99	0.99	0.989999999183283	0.99	-2.49029508689311e-07	1
6	143447672	G	A	0.99	0.99	0.99	0.99	0	1
6	14345024	G	A	0.579003712176332	0.507158198628813	0.59029838882215	0.567939503090014	0.410006009187063	0.521966455345563
6	143457123	A	G	0.989999997264192	0.989999998628917	0.989999999862434	0.98999999747436	3.6339767617135e-07	0.999519015470249
6	143457724	G	A	0.989999999999954	0.99	0.989999998573353	0.989999999999961	-3.70078731080463e-07	1
6	143459379	G	A	0.99	0.99	0.99	0.99	4.19664780302047e-15	0.99999994831181
6	143459395	A	G	0.99	0.99	0.989999999872651	0.99	-3.52554978747704e-08	1
6	143465422	A	C	0.99	0.989999998190569	0.99	0.989999999721348	7.56964692486903e-08	0.999780478092651
6	143468308	T	C	0.99	0.989999999999992	0.989999991724005	0.989999999999999	-1.01321552622852e-06	1
6	143468357	C	T	0.973731080760342	0.977733871576114	0.972255731502038	0.974347510545971	0.031934472463315	0.858171550039458
6	143475861	G	A	0.888949750820614	0.936256362457504	0.886629983498372	0.896234969012695	0.096548968278006	0.756010983702393
6	14347838	A	G	0.99	0.98999999999998	0.989999998702274	0.989999999999997	-4.89672942629707e-07	1
6	143480743	G	T	0.66723343854503	0.725863068089383	0.743541303431261	0.67626240149486	2.03939700685473	0.153270393180309
6	14348105	C	A	0.644448887698138	0.514921999466548	0.617767454374941	0.624501746910473	0.0342123309779536	0.853255894653494
6	143481743	T	C	0.544782375526008	0.573156752156027	0.540790765977381	0.549152029527031	0.0245908049041179	0.875391000929643
6	143483710	A	G	0.473102558281974	0.462477145714216	0.507043303269031	0.471466244746539	0.977544519345897	0.322805777564486
6	143484787	C	T	0.753010450388701	0.655489079218531	0.74402666391512	0.737992159228495	0.0266057075544386	0.870429810004044
6	143485023	T	C	0.437585228675524	0.380063970471905	0.447184570801216	0.428726954912167	0.287501148280023	0.591826321104912
6	14348617	G	A	0.99	0.99	0.99	0.99	0	1
6	143487488	A	G	0.989999999999986	0.989999999999991	0.989999997475167	0.989999999999987	-7.70901822790452e-07	1
6	143487772	G	<*>	0.99	0.99	0.99	0.99	0	1
6	143488566	G	A	0.716762360967976	0.670653755972928	0.786912892335622	0.709661635798738	1.71037971543521	0.190936111776937
6	14349114	C	T	0.65484108478202	0.670132340202731	0.631844662247598	0.657195938116809	0.478635119035438	0.489041202882728
6	14349627	A	G	0.468054855234315	0.428427931881505	0.420710597730393	0.461952309037982	1.24478138159916	0.264551550850863
6	143497597	A	G	0.99	0.99	0.99	0.99	0	1
6	143497711	C	T	0.99	0.99	0.989999999999993	0.99	-3.00899647476568e-12	1
6	143501456	G	A	0.748467629030897	0.77728259126791	0.733553423850907	0.752905133215397	0.176789247107521	0.674147155439404
6	14350345	C	T	0.566522056225415	0.612134513170466	0.51228031119542	0.573546374594953	2.15414929942684	0.142185174417436
6	143505664	A	G	0.99	0.989999998387361	0.99	0.989999999751654	8.71604520522014e-08	0.99976444095107
6	143506891	A	G	0.99	0.99	0.989999997699556	0.99	-8.70424958232399e-07	1
6	143507788	G	A	0.989999999999992	0.99	0.989999999552623	0.989999999999993	-1.13101813270049e-07	1
6	14350801	T	C	0.459914218133303	0.426525162441896	0.483968521008957	0.454772303556826	0.541261952416396	0.461910202543411
6	143508908	A	G	0.989999999999994	0.99	0.98999999629828	0.989999999999995	-1.05674372011683e-06	1
6	14351023	C	T	0.445789859236915	0.430682415267171	0.419677346017607	0.443463312865575	0.573030789250935	0.449057068741883
6	143512674	G	A	0.0476820805978797	0.0426124186030089	0.0839169209986968	0.0469013526506696	0.340953919350541	0.55927911847448
6	14351427	T	C	0.373188451219048	0.374814949169765	0.378355821135699	0.373438931903458	0.0107916586621752	0.917262270817572
6	143515072	A	<*>	0.99	0.989999999984533	0.989999999993483	0.989999999997618	-1.65079600270101e-10	1
6	143517091	G	A	0.99	0.985325621582978	0.989999995282119	0.989280145723779	0.190897123310376	0.662170996188632
6	143519095	G	A	0.873874785565054	0.948199093337	0.90051386594577	0.885320728961934	0.0552808073574479	0.814116597938597
6	143521442	A	G	0.841552848660716	0.802724608677512	0.694872329183716	0.835573299703303	3.73775398843681	0.0531959054691895
6	1435220	A	G	0.54976678437124	0.708102972052446	0.598439447685211	0.574150557274146	0.306084359623936	0.580092977834806
6	143523262	A	G	0.98999999999999	0.989999998976089	0.99	0.989999999842309	3.31519921623853e-08	0.999854723665139
6	143524888	C	T	0.989999999999983	0.99	0.989999998714893	0.989999999999986	-4.49305003419179e-07	1
6	14352513	T	G	0.259756018023258	0.282453876532243	0.362154031992368	0.263251488233642	3.8306346964994	0.0503238730647792
6	143528969	G	A	0.989999998312271	0.989999999741514	0.989999999990346	0.989999998532374	9.29450607618207e-08	0.999756749796317
6	14353208	C	T	0.99	0.99	0.98999999457476	0.99	-2.1565890999538e-06	1
6	14353238	G	A	0.20394908481511	0.157619178052909	0.217147051317577	0.196814279173731	0.44000152628887	0.507121718686174
6	143536436	T	C	0.99	0.99	0.989999999377915	0.99	-1.16174899376319e-07	1
6	14353684	T	C	0.989999999999958	0.989999998800954	0.99	0.989999999815312	6.73795222069678e-08	0.999792888592477
6	143539299	G	A	0.845050882996435	0.839242951636275	0.690628997220676	0.84415646156697	5.59503013770385	0.0180115012315114
6	143541064	C	A	0.856514648913854	0.913600535006722	0.860909880658554	0.865305875372156	0.0370670522337649	0.847328593692731
6	14354147	A	G	0.259214942456831	0.198525790899452	0.306727597351992	0.249868813116995	2.39889973415016	0.121420622849501
6	143541980	C	G	0.68521276067607	0.893047846798799	0.791255308242751	0.71721936393897	0.970430709062626	0.324572784798651
6	143543360	T	C	0.881746287508011	0.923055062239368	0.890097429547676	0.88810783881664	0.00959955704357785	0.921950295390442
6	143544647	A	G	0.580029668773337	0.682726705718556	0.541370569900386	0.595845012462901	0.858706422685536	0.354100943320372
6	143544740	G	A	0.889237442106572	0.965593730848824	0.922278171275816	0.900996310572879	1.04467298060841	0.306737145233778
6	143545354	T	C	0.796198607855819	0.854749335399606	0.75009020350581	0.805215419897562	4.831506378036	0.0279442046485224
6	143548525	C	T	0.974767219563378	0.99	0.987169505322986	0.977113067750618	1.2890069720753	0.256231033717886
6	143548577	A	G	0.99	0.99	0.989999999999985	0.99	-7.1227604836765e-12	1
6	14355025	A	G	0.99	0.989999999999996	0.989999998520602	0.989999999999999	-3.07322766444669e-07	1
6	143550700	C	T	0.99	0.99	0.99	0.99	0	1
6	143551085	T	G	0.574774660486912	0.696468748712435	0.478415269502954	0.593515550073642	3.35149213032121	0.067144124137938
6	143551194	G	A	0.9222864908108	0.986572673234819	0.795679211999181	0.932186562904099	10.5247779221811	0.00117784565582729
6	143555358	A	G	0.847068300178334	0.7924425122067	0.765416760391723	0.838655928830703	0.711402061446404	0.398978754066885
6	143555551	A	G	0.594528728274433	0.685245882510574	0.565564542049211	0.608499170026799	0.924284984018719	0.336352384995437
6	143556810	A	G	0.628890815241737	0.71819904816033	0.62820857208422	0.6426442831112	0.0732990898384894	0.786592512340745
6	143556934	A	G	0.802951298379263	0.856120611971025	0.697806582019938	0.811139372672395	2.6243075025592	0.105238409688971
6	143557469	C	T	0.780979230378198	0.840860288166784	0.760699296593702	0.79020091327764	0.862732879041591	0.3529750432507
6	143557508	T	C	0.963495109940911	0.922022211145206	0.989999996127295	0.957108283526373	10.8125677002761	0.00100813383975242
6	143557699	C	T	0.584549230217334	0.595207771910143	0.549772794709599	0.586190645638027	1.34147399353399	0.246774193694982
6	143561432	G	A	0.978345507424891	0.99	0.937146701259824	0.980140299281458	6.08237616994033	0.0136536998377975
6	143562099	C	T	0.985446776480706	0.977960839311492	0.97544726915254	0.984293942156647	0.320580079314257	0.571259246927821
6	143564268	T	<*>	0.989999999914971	0.98999999999026	0.989999999994623	0.989999999926566	1.92700467282851e-09	0.999964974733757
6	143564401	A	C	0.329447982316405	0.441548993582667	0.453005144444616	0.34671153805141	0.395721064361243	0.529307392723074
6	143565218	C	T	0.648588697960887	0.662027523304052	0.620548390808302	0.650658277063735	0.657242616792004	0.417535094299123
6	143566167	C	T	0.57504269340532	0.574820429614989	0.563449334407419	0.575008464781609	0.0883431204593299	0.766294197440127
6	143566951	G	T	0.99	0.989999994125924	0.988732002084943	0.989999999095392	0.0135743819309118	0.907249035183549
6	143569095	C	T	0.614100868243992	0.618872074752959	0.616912762794484	0.614835634046373	0.00310407275713789	0.955569482280412
6	143569589	T	C	0.312830605428627	0.43719338966899	0.408543518036237	0.331982474201643	3.3467997799905	0.067335803713787
6	143578362	A	G	0.604762502376275	0.577982786289251	0.534496941282851	0.600638426098873	3.9433268082187	0.0470576287908014
6	143578524	G	A	0.987368315077982	0.980149354508634	0.989999999994708	0.986256595150303	0.154154987212717	0.694595910842152
6	143578883	G	A	0.99	0.99	0.989750837998441	0.99	0.000805754508363502	0.97735443742097
6	143581500	T	G	0.99	0.99	0.99	0.99	0	1
6	14358168	G	A	0.526410986952668	0.418970317711467	0.60385549084132	0.509865123889523	2.67599178654317	0.10187184429985
6	143585300	G	A	0.86777055653401	0.989999999993188	0.989999999982874	0.886593890826723	4.15738628322856	0.0414533247002435
6	143586071	G	T	0.99	0.989999999999997	0.989999995347716	0.989999999999999	-1.66354043940397e-06	1
6	143588399	T	C	0.765628879320437	0.69711545425417	0.723892697057599	0.755077811860232	0.774183381881287	0.378925992877947
6	143588803	C	T	0.895222209748302	0.95951283419657	0.91826034804472	0.905122965913335	0.351031305628734	0.553529912782435
6	143589210	A	G	0.884801909651993	0.932433597607682	0.880047919915765	0.892137189597169	0.113576296119074	0.736108739859628
6	143589716	C	T	0.925814414004357	0.914246921901358	0.911064452381124	0.924033020220495	0.149631601394392	0.698887662029688
6	143590462	G	A	0.99	0.99	0.99	0.99	0	1
6	143590630	G	A	0.891695858060912	0.955657997855515	0.846664746150879	0.901546027589281	5.31382416674386	0.0211568668687524
6	143592386	A	G	0.548141425253461	0.602389985342197	0.487994195040626	0.556495703507127	3.28003189938909	0.0701275659495911
6	143594364	C	T	0.840481240376932	0.771834623649883	0.868450033290578	0.829909661400967	0.588855812604645	0.442861910254775
6	143594567	A	G	0.508882039082213	0.733650756992799	0.54484553819957	0.543496421640443	0.0013221854030371	0.970993819440763
6	143596160	G	T	0.905513989742813	0.898289625864147	0.961088563465869	0.904401437705499	1.36795355653201	0.242163802387497
6	143596413	G	A	0.763768472573333	0.851924318365538	0.709907672895072	0.777344472825332	4.32246429454004	0.0376124148510845
6	143598107	A	G	0.871900631072845	0.819422610872841	0.84729338789117	0.863819015962044	0.580633922212688	0.446063950895597
6	143601132	T	C	0.790302499153212	0.738784803514878	0.777533161538494	0.782368774024908	0.0169368630646487	0.896454315819253
6	143602840	G	A	0.99	0.99	0.5	0.99	7.40981533584075	0.00648689813839455
6	143603054	T	C	0.99	0.99	0.989999997106139	0.99	-9.35217569686105e-07	1
6	143603566	C	T	0.951124965723929	0.943352558886311	0.983969445276587	0.949928015070936	4.14894308716677	0.0416605198787903
6	143603782	C	G	0.94632484883482	0.935992374063703	0.926806343219135	0.944733647720068	0.438159290020393	0.508012228252629
6	143604514	G	A	0.640873794172363	0.672265158451884	0.582615473953535	0.645708064271409	4.16343171205033	0.0413056357162096
6	143608583	G	A	0.682074736476667	0.842526783687846	0.714894697222782	0.706784351747189	0.0519266427221982	0.819744054662165
6	143609638	G	A	0.947629093791141	0.951749098162461	0.969294351525998	0.948263574464324	0.7427926695857	0.388767752472867
6	143610748	A	G	0.956619333086179	0.98999999999711	0.917141903046251	0.961759955790462	0.56431049314504	0.452528674329826
6	14361102	T	C	0.923937799520856	0.876544459883316	0.938344437106825	0.916639225216675	0.971020591802871	0.324425778103207
6	143611075	C	T	0.968718443816809	0.971286164225666	0.986165845452227	0.969113872759773	1.72994462647537	0.188417969418649
6	14361203	C	A	0.945811898272801	0.900702059257649	0.974945563982667	0.938864983064467	5.12765142992088	0.023547569244487
6	14361217	C	T	0.989999999999937	0.989999999999993	0.99	0.989999999999945	2.14086741861336e-11	0.999996308227352
6	143612606	T	G	0.872236908601341	0.84026937191094	0.871942479766259	0.867313907951019	0.0255577548039421	0.872985112292784
6	143612750	C	T	0.967956066755526	0.934597952883251	0.959060680265867	0.962818917219196	0.0859290680264246	0.769417739845714
6	143614861	A	G	0.99	0.99	0.989999997040513	0.99	-1.40421333902163e-06	1
6	143615502	C	A	0.878435466830524	0.811885369362972	0.839855620484263	0.868186751820521	1.3993641559521	0.236830060651082
6	143616271	A	G	0.985969321562966	0.987909111225097	0.989278339101739	0.986268049170934	0.160956464390523	0.688277445809609
6	143617914	A	G	0.298215500304117	0.550961044574744	0.404581325813765	0.337138314121794	0.763179397866678	0.382335366091324
6	143617983	T	C	0.675812788586737	0.824182832820839	0.603156142665989	0.698661775398789	0.384130844859355	0.535400727315134
6	143620600	T	C	0.864533734186547	0.813891972927946	0.838346972004935	0.856734902952723	0.597771676937608	0.439429497504374
6	143620848	G	A	0.841082873002056	0.794961878831996	0.82169483681883	0.833980239899867	0.240390620032603	0.623924130673684
6	143621390	A	C	0.584705357157375	0.726734105505537	0.818815923642015	0.606577784402992	2.72063929880084	0.0990583333732259
6	143621631	C	T	0.880328642207591	0.839213996848573	0.840110793127337	0.873996986822302	0.708051007888107	0.400091590283904
6	143643539	T	G	0.960317124237949	0.929190976759572	0.956890137436192	0.955523697526279	0.00999597865005399	0.920360289918174
6	143645838	G	A	0.99	0.99	0.989999996807825	0.99	-9.86884282790663e-07	1
6	143647931	T	C	0.632895661211714	0.686693192189308	0.649839992111002	0.641180480982264	0.0831487499079696	0.773074819239638
6	143653722	T	C	0.438556888827371	0.515616098356498	0.43419979817108	0.450424007094856	0.203031000375603	0.65228535340273
6	143654625	C	T	0.564307449290605	0.69535335382885	0.61615724634289	0.584488518589494	0.76272251000992	0.382477860782602
6	143657178	T	G	0.980658296890214	0.974936738298405	0.980409832617062	0.979777176867076	0.00445711459889801	0.94677147387551
6	143657292	G	T	0.490221428289979	0.539879348620517	0.494061007890105	0.497868748020881	0.00448200428335748	0.946623281121985
6	143657423	C	T	0.738384178141625	0.774955221547084	0.820794887063761	0.744016118826065	0.6543905367822	0.418547308022324
6	143657789	C	A	0.857017006702252	0.853588354782164	0.867462959485019	0.856488994306558	0.196264214322856	0.657753314352175
6	143658860	A	G	0.707039277914161	0.846491829407509	0.786348458436777	0.728514970844136	3.46354339950577	0.0627357391547455
6	143659012	T	C	0.386720549472844	0.480158747516067	0.439801178720354	0.4011100319715	1.38163124823631	0.239823481771005
6	143659578	A	G	0.970077790449576	0.961153709670289	0.963578601339599	0.968703482009566	0.20706178611379	0.64908015816734
6	143665748	G	A	0.729092833225523	0.800683686248604	0.399832206264822	0.740117824591078	3.01260142810998	0.0826195976942949
6	143667617	A	C	0.868309721322972	0.849715500723139	0.79911970064505	0.865446211350598	1.16444000641078	0.280546621787031
6	143669993	C	T	0.882514052929691	0.891355550825245	0.989999999998679	0.883875643605606	2.14075199095171	0.143431567818959
6	143671830	C	T	0.490050606247405	0.600922990899662	0.47020015527159	0.507124953483852	0.577330897881587	0.447360429584772
6	14367567	T	C	0.420367130691026	0.409178954473128	0.420446161581576	0.41864415155347	0.000938940711014275	0.975554935481518
6	143677331	G	A	0.590339923933764	0.716201276049799	0.685609433981966	0.609722572159634	0.644669216220278	0.422025046557259
6	143679373	A	G	0.99	0.99	0.989999999832406	0.99	-4.80600185089051e-08	1
6	143684655	C	A	0.605691105519929	0.673222980214449	0.642165107819422	0.616091014222885	0.359825556303563	0.548603133017717
6	143686864	G	A	0.625983684701669	0.673263198174816	0.702653004447743	0.633264729776533	1.85166419705963	0.173589962388455
6	143687521	C	T	0.643515702788052	0.701305254608682	0.583038988486725	0.652415293768429	2.49938503375427	0.113890762845262
6	143691393	A	G	0.505972627308008	0.575857302359584	0.54949856596944	0.516734867265951	0.401291983689622	0.526422775961815
6	143691443	G	A	0.544691111097207	0.712723459029655	0.631715538230225	0.570568092678804	1.54252328791523	0.214242609266053
6	143694302	A	G	0.604832010886115	0.609526009250783	0.632794429346023	0.605554886634274	0.302670214178798	0.582213258642402
6	143697275	G	A	0.875503686789046	0.99	0.989999999993437	0.893136119023533	5.33877216186425	0.0208561580262925
6	143699146	A	G	0.949524211581252	0.967356176256896	0.974231896185317	0.952270334141301	1.99984368166482	0.157315430229496
6	143702113	A	C	0.99	0.99	0.99	0.99	0	1
6	143703478	G	A	0.969298042427215	0.957367887814541	0.9822911461424	0.967460798616863	1.36654182932277	0.242406935004058
6	143703613	T	C	0.137643506757652	0.131872717232179	0.124494583196481	0.136754805170729	0.110075095512429	0.740058656839336
6	143703756	A	G	0.180336931446799	0.147687568049856	0.203151606214704	0.17530892948367	0.84794696556677	0.357133780745769
6	143706420	G	T	0.503563233036935	0.352866277129168	0.490950020245765	0.480355901827139	0.0821765014694927	0.77436926764913
6	143707354	A	G	0.722487163206343	0.750503815644244	0.333002905638272	0.72680172768178	7.10154399863156	0.00770175788883247
6	143707637	G	A	0.162891713215835	0.130689930874604	0.176080949258871	0.157932638735286	0.523536250776464	0.469337103886648
6	143707820	G	A	0.964088927947251	0.968706617972159	0.979284909770928	0.964800052211087	1.15907779014763	0.281656880758704
6	143711675	G	A	0.989999999999994	0.99	0.99	0.989999999999995	2.30186131995673e-12	0.999998789458621
6	143711698	G	A	0.754349068980193	0.83515111858974	0.784261751766644	0.766792584620063	0.361682258184481	0.547573433599514
6	143712326	C	T	0.99	0.989999999999976	0.99	0.989999999999996	1.73321554264746e-12	0.999998949571857
6	143712449	T	C	0.984470181193722	0.969029589139425	0.989999999999998	0.98209233001736	2.15824471345082	0.141806599685169
6	14371419	C	T	0.109167317190151	0.0923094268196143	0.0735271248885285	0.106571202073088	0.988667749500312	0.320068206275642
6	143714240	T	C	0.418092201244066	0.335765245503713	0.413044345588075	0.405413850060052	0.0577989287594724	0.81000926576567
6	143715468	G	A	0.985182372148276	0.989999996371409	0.983951468810987	0.985924286278638	0.0371718517906275	0.847115579540368
6	143715883	C	T	0.99	0.977189535244465	0.989999999734664	0.988027188427648	0.138173421602382	0.710103673042449
6	143716038	G	A	0.934520923327691	0.880033355543931	0.988007135860121	0.926129837888992	14.2119880404215	0.000163326680521823
6	14371766	G	A	0.986842503573963	0.99	0.99	0.987328758023573	0.575488830739785	0.448086007766522
6	143718024	T	G	0.975902982079035	0.981095466582191	0.983264546385922	0.976702624692521	0.133136448333277	0.71520197247809
6	143718958	C	T	0.99	0.99	0.989999996375786	0.99	-1.39415774387668e-06	1
6	143720467	T	C	0.836326400314689	0.785831086547107	0.821818165907976	0.828550121994481	0.0756205946944991	0.783322392037339
6	143721737	A	G	0.648150758798348	0.579107230804799	0.715173074562706	0.637518055487341	5.08528379370418	0.0241297272736419
6	143722512	T	C	0.629692504768347	0.449649972587594	0.590927489321844	0.601965954812511	0.143650104792584	0.704678944316582
6	143722679	T	C	0.931387271165433	0.971928837400462	0.94313988636716	0.937630672365627	0.0325092047162772	0.856914628972399
6	143725397	A	C	0.866290871155015	0.836999754389037	0.816014238936579	0.861780039173054	0.303881682842507	0.581459125551991
6	143725481	C	T	0.886834082153369	0.924168452392502	0.903947795051074	0.892583575170196	0.0839968903826494	0.771952286031714
6	143725635	A	C	0.765452696716968	0.695300194061914	0.709135331866667	0.75464921130809	2.72239292482288	0.0989495726949971
6	143725670	T	C	0.783305861802944	0.735295578441115	0.735867498487739	0.775912278165223	2.12305273257173	0.145097082426342
6	143726697	C	T	0.834420727568765	0.805487407193542	0.847479180326568	0.829964996230981	0.351362749621114	0.553342722477635
6	143727174	A	G	0.753249140306065	0.753212001966069	0.865081548216959	0.753243421001706	9.27288078193561	0.00232571620236111
6	143727723	A	G	0.904900355548366	0.880745547215861	0.868743890508015	0.901180515065161	2.81637940322788	0.0933066568408064
6	143727962	G	A	0.106769764761689	0.0371860769105521	0.0875226017972948	0.0960538768326141	0.145676552150126	0.702701720371401
6	143728365	C	A	0.645364822652308	0.580366977305359	0.644554948059709	0.635355154468878	0.0896752028073796	0.764590474707559
6	143729447	C	A	0.66175366396181	0.605444762217294	0.681474834214668	0.653082093093155	0.300957799758025	0.583282588531097
6	14373220	G	A	0.99	0.99	0.989999999991831	0.99	-3.65137210816427e-10	1
6	143733124	C	A	0.722215155340838	0.68990384231658	0.773729211810146	0.717239213135102	4.12625909831847	0.0422225898473121
6	143733576	C	A	0.79654969994665	0.742694108956993	0.828807932974674	0.788255938934242	1.37038499291006	0.241745747618709
6	143733908	T	A	0.734321223119746	0.747871153604525	0.754968256981763	0.736407912414402	0.1546759733138	0.694106289814615
6	143735762	T	C	0.460973816835263	0.396276910177933	0.505823109308104	0.451010493210034	2.45196095496298	0.117378149842278
6	143741108	G	A	0.99	0.989999994186064	0.98999999942788	0.989999999104654	5.91234994751446e-08	0.999805991783587
6	143741334	A	C	0.759720592584894	0.692603293118284	0.779843336823005	0.749384528467036	0.438074060009291	0.508053492306599
6	143742264	A	G	0.721921254766532	0.685167759571119	0.746768793345677	0.716261216506438	1.23912476392409	0.265639799846809
6	143745045	T	C	0.983910156643784	0.950342233634039	0.989999996143638	0.978740696500283	1.6657837212691	0.196824223265422
6	143745268	T	C	0.741818438290387	0.721144478083113	0.755887039691986	0.738634648418466	0.33639727317519	0.561916203026657
6	143747083	G	C	0.663645629509243	0.770918503008235	0.694829310319321	0.680165652028088	0.0662204875469807	0.796921397731529
6	143749295	G	T	0.819272683665691	0.758293699512407	0.824332270734054	0.809881920106085	0.16947235850509	0.680581165653926
6	143750587	A	T	0.77480753796656	0.897347584828154	0.700378564213897	0.793678705183245	0.568202442827294	0.450974103133303
6	143751125	C	A	0.801964314149084	0.768518544688615	0.811846798689799	0.796813665652172	0.300829192460122	0.583363057991616
6	143752193	T	A	0.816393927253772	0.790856176847546	0.84306273547379	0.812461113691213	1.43886861616354	0.230322510696126
6	143753126	A	G	0.693755142038147	0.679150273817917	0.730206571137641	0.691505992332232	0.980251073898505	0.322136827924619
6	143753343	C	T	0.693666119478367	0.64650319168676	0.682959070520822	0.686403028598459	0.00806309384971264	0.92845033473517
6	143753545	G	A	0.957632989209608	0.984811531318844	0.959741415229847	0.961818484694431	0.020118289501568	0.887207212514704
6	143754112	A	C	0.445729023734961	0.42919564582814	0.346295961100206	0.443182883537311	1.45890702546455	0.227104104502514
6	143754257	A	G	0.570995087625507	0.571568158893053	0.677899286070227	0.571083340600709	0.691949104421256	0.405502208270243
6	143754938	G	A	0.526428509932706	0.401428732812377	0.590798153945301	0.507178544256175	3.2721032667061	0.0704672251936073
6	143765143	T	C	0.727304806850697	0.678332098448954	0.742979598753225	0.719763009756828	0.714933967078541	0.397810704400629
6	1437653	G	A	0.99	0.984842249615654	0.974239540223303	0.989205706440811	1.8101992158503	0.178484333917571
6	143765778	A	G	0.595130501589593	0.420053611929454	0.417124511341323	0.568168660581931	1.08864676873853	0.296771235738318
6	143774199	A	G	0.869190614377706	0.807924023996207	0.832632064148925	0.859755559458955	0.63281227774184	0.426325624614478
6	143778954	C	T	0.849182754122689	0.750874897255692	0.887554173225843	0.834043344165172	2.13037424801427	0.144405494790666
6	143780655	A	G	0.99	0.989999999250784	0.98999999970863	0.989999999884621	-1.88135091512237e-08	1
6	143785485	A	G	0.876640339852909	0.918274653034178	0.893999854888485	0.883052024082824	0.189116207668256	0.663653210255339
6	143789686	G	A	0.851547351546986	0.799513077268872	0.857146011281884	0.843534073308157	0.190718968116601	0.66231889912109
6	143796333	A	G	0.587275519533837	0.510426925196343	0.586659293355385	0.575440836005863	0.0568436340407519	0.811556108839456
6	143801833	G	A	0.731982699911728	0.649214854575955	0.679081168523891	0.719236451730019	0.497440421777788	0.480626942782132
6	143802490	C	A	0.547012945152582	0.384455829411849	0.571568157805774	0.521979149328509	0.08154791983468	0.775210575055557
6	143805339	A	G	0.818821961348441	0.792644655639103	0.829991071006766	0.814790656269203	0.238845406847104	0.625041269161338
6	143806551	G	A	0.907559861533611	0.848880378285228	0.822600085529005	0.89852322111336	9.95507354020538	0.00160406718995226
6	143814215	C	A	0.989999999828285	0.987172122305744	0.989999999998886	0.989564506689814	0.0412714824656903	0.839014791246531
6	14381433	C	T	0.489424593990731	0.285519628314709	0.47155808466824	0.458023229276623	0.0365820802741893	0.848318431264725
6	1438157	A	G	0.526114522632363	0.6867659329067	0.576517345783727	0.550854839814611	0.542028124005123	0.461593419418465
6	143816859	C	T	0.706613478015657	0.616063885974669	0.663774006491335	0.692668840841345	0.44692900395288	0.503796940742028
6	143817717	G	A	0.640281861694613	0.555198934236908	0.6019016328371	0.627179090866126	0.205187318134142	0.65056597455508
6	143820009	G	A	0.789272122456141	0.765170121609255	0.828945265979903	0.785560414325721	1.60380272426125	0.205365140732338
6	143821234	A	G	0.735708483193718	0.642916020929123	0.667919679280174	0.72141844400497	2.21387055071229	0.136775128004319
6	143822852	T	C	0.550344967629458	0.401700237346157	0.363668284373314	0.52745367916583	1.39917595366221	0.236861591565657
6	143823112	G	A	0.846433369301532	0.800709630170379	0.813410312973259	0.839391913475335	1.06335728377094	0.302450713502042
6	143823157	T	C	0.836086229352738	0.792171877430883	0.83864827140552	0.829323419156772	0.145785831675126	0.702595544095594
6	143825104	G	T	0.713509785278861	0.691707537228429	0.81434685414327	0.710152239079094	13.4451409730506	0.00024564156365622
6	143825483	T	C	0.99	0.99	0.989999993965682	0.99	-1.00013428126116e-06	1
6	143827102	T	C	0.827459783784052	0.783448091950821	0.83504739541281	0.820681983241735	0.248783731803614	0.617932794222759
6	14382803	T	C	0.4234022152941	0.276449470095824	0.40590637184513	0.400771492533566	0.0236865695502104	0.877685101395541
6	143831871	C	T	0.989999999521558	0.989999999911873	0.99	0.989999999581667	4.41191390783065e-08	0.999832407888419
6	143833126	A	G	0.677755073802573	0.612516655652884	0.619308093238705	0.667708357407521	2.80229743988066	0.0941293408116891
6	143834669	C	T	0.882547121361414	0.850762695376902	0.7094584178366	0.877652319759799	13.0892974273297	0.000296987718488824
6	143837815	A	G	0.212867719804404	0.164547830716461	0.316673347489205	0.205426456884861	5.4108230201861	0.0200122786703958
6	143838372	C	T	0.69976979932799	0.676491011892175	0.679235585741273	0.696184866062874	0.109227954797131	0.741024815895774
6	143838705	G	A	0.99	0.989999991744014	0.99	0.989999998728578	2.45677780644059e-07	0.99960452140389
6	143839408	G	A	0.118807847489867	0.113072575787799	0.108935754911067	0.117924615647748	0.0504275935321959	0.82232089268092
6	143840368	G	A	0.693390288294379	0.738930721879126	0.764460664039708	0.70040351506643	3.02467557415354	0.0820067208282066
6	143841015	T	C	0.54332549463709	0.542027840939783	0.576605166257397	0.543125655967704	0.97407938864591	0.323664894108514
6	143841040	G	A	0.729516903505929	0.782304076887866	0.80366081255582	0.737646128206748	4.90773111632734	0.026736739353099
6	14384155	G	T	0.99	0.99	0.99	0.99	0	1
6	143842099	G	T	0.249496169629995	0.01	0.99	0.212613759506976	3.62534932567913	0.0569056245190857
6	143844171	T	C	0.648473183785039	0.690730095930549	0.69612802603943	0.654980748255448	1.49465209345609	0.221496061817825
6	143844825	T	C	0.560163840288992	0.602831195023132	0.526908905655347	0.56673461291805	0.858718224435001	0.354097636081246
6	14384556	T	C	0.478569002936355	0.341002644402076	0.458179500513371	0.457383783722076	0.00058923808427935	0.98063387114671
6	143851268	G	A	0.633219264890582	0.610180221358954	0.69692612192743	0.629671252186711	2.96754470145548	0.0849506987187604
6	143853438	G	A	0.798840253350543	0.825844218795029	0.856174990712559	0.802998864028994	3.2291286169223	0.072339170543842
6	143854343	G	A	0.914393424418793	0.876142084430355	0.86682613135689	0.908502718060573	4.26582224339946	0.0388864254611056
6	143855449	G	T	0.952267910070237	0.944496432323472	0.975079003643988	0.951071102497235	1.2902138408635	0.25600854625473
6	143856016	G	A	0.562140195632406	0.548083827467924	0.614748883381661	0.559975514935075	2.63082723748475	0.104807094758424
6	143860599	C	A	0.879296361025778	0.861615213134097	0.871593025549415	0.876573464250459	0.060420735794705	0.805832182058681
6	143861693	C	T	0.88792526344075	0.914980998045753	0.909731341314129	0.892091846569921	0.561807953735126	0.453532706418438
6	143861900	C	T	0.99	0.989999999999979	0.99	0.989999999999997	7.42609943268857e-15	0.999999931242442
6	143863992	C	T	0.822839806552626	0.823023206204502	0.854862233272666	0.822868050099015	1.46604416499186	0.225970873969294
6	143865221	A	G	0.932215874220616	0.952971940322721	0.930546773966217	0.93541230840034	0.0768937222571325	0.781551929962454
6	143867336	G	T	0.355350064921063	0.291938054696834	0.333889754539215	0.345584615346532	0.126115604857559	0.722494008522609
6	143867406	C	T	0.927122845412036	0.970861119029579	0.944286158519166	0.933858539549138	0.14704993837675	0.701370635696001
6	143868242	C	A	0.767453966611513	0.66699707979903	0.593305367883295	0.751983606042391	1.03318379072578	0.309412058106971
6	143868970	G	T	0.989999999999974	0.99	0.989999999999991	0.989999999999978	5.93196166956944e-12	0.999998056702779
6	143870014	G	A	0.955216851022369	0.845438156814037	0.955019383533089	0.938310932114286	0.416461803397304	0.518707836382702
6	143872563	G	A	0.477655329787218	0.365212881481222	0.517781542599203	0.460339192748094	0.752356287990809	0.385731239939627
6	143872960	G	A	0.390823533509522	0.359944079392283	0.368331955977623	0.386068097575467	0.216053365506152	0.642063651241299
6	143875758	G	A	0.794151051917872	0.782177320623149	0.86470160487899	0.792307097298485	5.84740068048682	0.0156000768132601
6	143876124	A	G	0.761624051517379	0.657204558915952	0.728949801793432	0.745543449656759	0.030463886217809	0.861441830207778
6	143878564	G	A	0.965082225521162	0.970712429250894	0.967242862933564	0.965949276895541	0.010640661315798	0.917841080138075
6	143879781	G	A	0.647756536419387	0.602377844494811	0.618065404074898	0.640768217863003	0.351715827136583	0.553143445364085
6	143884742	G	A	0.277398259394037	0.206819239551052	0.426947972597079	0.266529090338217	1.2986207140891	0.254465319800664
6	143885841	A	G	0.457619996119552	0.387321912734094	0.442936773813097	0.446794091278192	0.00445991930109729	0.946754753983789
6	143887857	G	A	0.389272283112451	0.295060141647744	0.333988446244648	0.374763613326886	0.837348677809278	0.360156152857135
6	143889275	G	A	0.437372889029514	0.334733763405709	0.448462469462516	0.421566463683448	0.347896318229934	0.555306395754104
6	143889757	C	T	0.384739244437914	0.276840734913388	0.507518080816708	0.368122873971137	4.3819229691673	0.0363219974156164
6	143890039	G	A	0.468184626086699	0.363851748779504	0.454348270266818	0.452117362981391	0.00337793196293295	0.953653060323627
6	143891420	A	G	0.918353512591922	0.960461471471325	0.921066558479735	0.92483813825935	0.0380836714778512	0.845275221818754
6	143892174	G	A	0.366372418138361	0.248320959307055	0.454063211723007	0.34819249347834	2.27151166395785	0.131771316862469
6	14389224	G	A	0.989171535017168	0.99	0.989999988768261	0.989299118624525	0.0737261864235752	0.785986763522698
6	143892771	T	G	0.735757672600922	0.724877172522708	0.769947478075757	0.734082075588878	1.26850267501328	0.260047765075164
6	143894576	A	G	0.337400769503108	0.278445860071869	0.390054202285029	0.328321713450697	0.847054568445599	0.357386923645356
6	143898805	A	G	0.367331657161837	0.30000162524446	0.344121546057606	0.356962832246561	0.10321393760456	0.748006349397749
6	143898894	A	G	0.941880299408347	0.958364390494575	0.926228902945806	0.944418849435626	0.615254728016148	0.432816144350825
6	143899055	T	C	0.717706211510524	0.514349846489124	0.781525745987883	0.686389331297229	1.21576358973978	0.270193654343976
6	143899162	G	A	0.842222822088768	0.839737295386241	0.827397506944871	0.841840050976579	0.374246028662583	0.540698866894008
6	143899534	G	A	0.531789157331287	0.442153044379244	0.521991555883055	0.517985195936672	0.00631217590134552	0.936675333739576
6	143899636	C	T	0.688903202238402	0.655794958964091	0.706979723829958	0.683804532774158	0.479627517443698	0.488591084362274
6	143902208	G	A	0.74928522229503	0.778724298807274	0.727422418390019	0.753818840077916	0.463876223209163	0.495817965143148
6	143902678	G	A	0.763952398722254	0.703796622625797	0.755831683698246	0.7546884092034	0.00154316415867869	0.968664658004532
6	143903156	A	G	0.879633429773124	0.951514468584141	0.929607867876029	0.890703109750021	1.14024845902643	0.28559983300278
6	143904494	T	C	0.74660582034594	0.70301786796354	0.809437706344147	0.73989327567905	5.75767916457824	0.0164167424438187
6	143906235	C	T	0.363440711097104	0.264797795829506	0.360437634013166	0.348249702145894	0.139755345273459	0.708524353393669
6	14390681	A	C	0.464886654138955	0.299850033572916	0.508905399177719	0.439471014571785	3.82364602086098	0.0505341613923717
6	143908013	A	G	0.275751586207273	0.237314132215114	0.301583766263286	0.269832218292481	1.03022522069524	0.310105775681437
6	143913295	C	T	0.234018269559241	0.193504902980973	0.368645270294638	0.227779211106188	5.4063455272314	0.0200636764262979
6	143913388	T	C	0.61971571957397	0.509902943179062	0.679082077207366	0.602804552009154	2.57000201841959	0.108907592917054
6	143914596	A	G	0.569267240326674	0.478500339590302	0.516606795660526	0.555289137613273	0.213823391586304	0.643787032168897
6	143915121	G	C	0.17288771229719	0.352647516957925	0.193412261626497	0.200570722214943	0.00394425665226993	0.949923124336369
6	143918335	T	C	0.99	0.989999999999968	0.989999999458178	0.989999999999995	-2.24553328364742e-07	1
6	143919974	G	A	0.560727022326166	0.520104119890677	0.506167238748905	0.554471095351101	1.1522284625129	0.283083139850729
6	143920060	G	<*>	0.99	0.989999999984505	0.989999999991795	0.989999999997614	-2.25114614270967e-10	1
6	143920505	A	G	0.99	0.99	0.989999999884674	0.99	-4.90547001024624e-08	1
6	143920811	G	A	0.518706008103572	0.37524419100094	0.488025591130808	0.496612888269767	0.0270724180264174	0.869308437021769
6	143923482	C	T	0.989999999999981	0.99	0.99	0.989999999999984	3.92071820997188e-12	0.999998420124456
6	143925374	G	A	0.690335120614087	0.654325162231654	0.662607568481361	0.684789587023192	0.240394997835792	0.623920971998795
6	143929747	A	G	0.99	0.99	0.99	0.99	0	1
6	143930404	A	G	0.779499377486985	0.740293825861271	0.745562840149958	0.773461722536625	0.698756862673788	0.403201721915376
6	143931732	T	C	0.268205662144585	0.20440218239534	0.282237299001392	0.258379926263201	0.305439760248104	0.580492106422598
6	143932664	A	G	0.99	0.989999999614071	0.989999999844656	0.989999999940567	-1.00586627633498e-08	1
6	143932989	G	T	0.989999999999998	0.989999999987219	0.989999997577684	0.98999999999803	-5.56764518667223e-07	1
6	143933408	A	G	0.989999999999979	0.989999999999995	0.99	0.989999999999982	7.9526475867238e-12	0.999997749930513
6	143934587	T	C	0.570037071028024	0.583195543714435	0.451810302146901	0.572063475821731	1.18205250106391	0.276938542944051
6	143934705	G	T	0.14246654590774	0.231898885007412	0.149843694673705	0.156239126129089	0.0121523943567874	0.912220706435079
6	143935807	G	A	0.323071086792977	0.129666975857387	0.520598264219172	0.293286853708896	2.13248869481482	0.144206456455297
6	143937943	G	A	0.726585736187176	0.675029736281603	0.731539242847365	0.718646112201717	0.19595973966607	0.658001984709949
6	143939013	G	A	0.99	0.99	0.98999999364068	0.99	-1.88679494304351e-06	1
6	143939639	G	A	0.282687049216053	0.205538995088576	0.317417563101059	0.270806248880422	1.16031275924357	0.281400686367953
6	143940112	A	G	0.913877247888733	0.92631660480047	0.926836306535233	0.91579290885314	0.314092275374115	0.575179791341713
6	143941301	A	G	0.99	0.99	0.989999999997849	0.99	-3.19111787489238e-10	1
6	14394264	G	A	0.946734582658234	0.957606048893041	0.927952658460081	0.948408788458394	1.52016012845408	0.21759526264754
6	143943314	T	C	0.370139915534205	0.408567174049061	0.440305504754691	0.376057713345493	2.49787140561478	0.11400028657832
6	14394504	T	C	0.134538652048381	0.101423056287829	0.148585091241143	0.129438850301256	0.727686627518164	0.393634071810743
6	143950674	G	A	0.99	0.989999995492042	0.99	0.989999999305774	1.31287841215508e-07	0.999710897194874
6	143951867	A	C	0.185311408341627	0.186770612051975	0.1779323443476	0.18553612571302	0.0202286333784704	0.886900389527881
6	143953146	A	C	0.99	0.989999999999939	0.99	0.989999999999991	4.2847774068839e-12	0.999998348402586
6	143953672	T	C	0.382094398614039	0.29092267813702	0.327515341001495	0.368053953660578	0.442339734321069	0.505995321776171
6	143959214	G	A	0.167426455404002	0.081451128908998	0.417989515012315	0.154186255123772	5.68065967817567	0.0171529173741002
6	143959271	A	G	0.717122651452929	0.770863975690966	0.772110358722429	0.725398815385587	0.289918998016813	0.590272442917918
6	14396349	A	C	0.424272417248297	0.65658009948891	0.437224151802596	0.460047800313352	0.203481286682047	0.651925404767785
6	143964813	C	T	0.819203900663273	0.833985432259876	0.750503866055252	0.82148025652915	0.147447212486045	0.70098692821653
6	14396555	A	T	0.945283259478735	0.93035624056672	0.98999999999954	0.942984498566284	1.49277319570813	0.2217866809237
6	143967330	G	A	0.597257412844333	0.631446267496612	0.594858723909568	0.602522496460784	0.0133947739583906	0.907861937535534
6	143968715	G	A	0.844221352698973	0.780103199085158	0.86206127438477	0.834347157042446	0.483999539260065	0.486616253180946
6	143973810	T	C	0.489423865237093	0.581405183131174	0.555061984369628	0.503588988192782	2.15451502761007	0.14215132081592
6	143974930	A	G	0.817673479056709	0.911788590930049	0.798490375049605	0.832167206285204	0.0893299766920708	0.765030685697273
6	143975157	A	G	0.706886664379895	0.758640167499441	0.743100260768075	0.714856703860305	0.180769320285944	0.670712930810852
6	143975333	G	A	0.99	0.99	0.989999999665599	0.99	-6.33218133473429e-08	1
6	143975422	G	A	0.771585391776005	0.875597259321792	0.770596829152957	0.787603219378056	0.129656239311331	0.718788728290331
6	143978567	C	T	0.99	0.979542162371651	0.97752180982794	0.988389493005234	1.37533764326199	0.240896915504434
6	14398171	A	C	0.945735306588276	0.983041320486504	0.948863083296092	0.951480432728603	0.0234786336058634	0.878218957180397
6	143981926	C	T	0.622590066094295	0.729121846665334	0.730403626012784	0.638995960302235	2.62042121394324	0.105496433368718
6	143982187	A	G	0.502142553807615	0.620502960076971	0.55626946942497	0.520370056373095	0.353300873909513	0.552250506803464
6	143984853	G	A	0.960081821988177	0.99	0.99	0.964689221401998	0.672360171176893	0.412229952225121
6	143986985	G	A	0.551723679359647	0.574446344454268	0.570306740122412	0.555222969784219	0.0282820749258224	0.866447375420893
6	1439918	C	T	0.161863659169059	0.113889964932636	0.177335783422876	0.15447571025665	0.804957078444444	0.369615404863819
6	143993347	G	A	0.61841733153484	0.633450928744337	0.578222966007314	0.620732505505103	0.151430614188908	0.697171943973083
6	143994199	T	C	0.811410801991807	0.903915653874925	0.867471055774814	0.825656549181807	2.69694241490365	0.100540894343974
6	1439976	C	T	0.531004756099899	0.658216602007971	0.571601336181556	0.550595380369742	0.37677480375585	0.539334381080584
6	14399969	G	A	0.99	0.989999999999965	0.99	0.989999999999995	2.34172947408542e-12	0.999998779020359
6	144000856	A	C	0.558512088506114	0.59729069822749	0.249496171317295	0.564483994403206	1.92665427903469	0.16512494883836
6	144002283	A	G	0.952576708642267	0.97373563749976	0.98999999999122	0.955835183686321	1.28418066303085	0.257123156491546
6	144002691	G	A	0.468723256133423	0.633158449650701	0.536762584714366	0.494046275935084	0.389671268394132	0.532472247626497
6	144002984	A	<*>	0.989999999999988	0.99	0.989999999679668	0.98999999999999	-6.16165823636984e-08	1
6	144003244	C	T	0.99	0.99	0.99	0.99	0	1
6	144005795	A	C	0.475228350205275	0.508325652433635	0.436342644977267	0.480325334748442	0.999443975199126	0.317445087001502
6	144005949	C	T	0.711698835675282	0.739845171822802	0.710618824896344	0.716033371442	0.019086157434607	0.890119768172192
6	144009132	G	A	0.98376939853274	0.986401179231108	0.987027665089225	0.984174692760289	0.113539139090334	0.736150300666758
6	144010570	G	A	0.645587606110092	0.691916101321955	0.652956551186607	0.652722194372719	3.34225134011175e-05	0.995387278912963
6	144011546	C	T	0.601828758923991	0.706975974237135	0.689965923327803	0.618021430082215	2.55860284739605	0.109695488796774
6	144011728	C	T	0.989999999999997	0.99	0.989999997740171	0.989999999999998	-6.50296021878233e-07	1
6	144013059	C	T	0.109640115143202	0.0674553453184251	0.0281962160348658	0.103143660590186	6.41647511004804	0.0113066366106901
6	144015448	T	C	0.567678489011404	0.464049215121937	0.441665454493451	0.551719580832426	2.07225323580721	0.14999976596588
6	144015633	C	A	0.905154211267873	0.959455539165462	0.859370180887192	0.913516615764101	4.21623489155991	0.040038912249553
6	144015716	A	C	0.99	0.99	0.99	0.99	0	1
6	144017105	G	A	0.737778076489961	0.687721557889564	0.828981637852819	0.730069372625499	1.86190315082738	0.172405309986362
6	144017778	C	T	0.770240010012394	0.716904941970058	0.743336677752259	0.762026409533874	0.296412368549633	0.586140334417204
6	144018119	A	G	0.734414401066063	0.716877184851113	0.726899837958199	0.73171366976896	0.0179347127400978	0.89346540298258
6	144018240	G	C	0.716023739368968	0.848487827092741	0.989999999999725	0.736423208878429	4.51160665811468	0.0336656035212102
6	144019267	A	C	0.99	0.99	0.989999999999501	0.99	-8.32418206253496e-12	1
6	144019364	A	G	0.472481815198028	0.50461806739404	0.498469980127399	0.477430798036214	0.26245922766165	0.608435644203988
6	144019454	T	C	0.71347166039012	0.842921641483888	0.771375345152268	0.73340695747856	0.426450575355484	0.513735756302721
6	144020900	G	A	0.765254946002518	0.863259994497702	0.781633824049874	0.780347723470776	0.00247911965444624	0.960289131019195
6	144020972	T	C	0.539680801031402	0.585735383106667	0.58956469208945	0.546773206670993	1.23417107148152	0.266597394901924
6	144022040	T	C	0.759836955547015	0.74145809938533	0.745557691295232	0.757006611698116	0.160569585815414	0.688632653615387
6	144022388	A	G	0.428492133391482	0.532355708687115	0.484318019756597	0.444487123987009	1.13097006088938	0.287568517725822
6	144025295	T	C	0.337007998147178	0.429469823773608	0.440170696376109	0.351247119293648	4.18254311779313	0.0408423710402375
6	14402624	T	C	0.671962791864864	0.758606497587871	0.564944737579277	0.685305922546207	7.2691941658406	0.00701472683672434
6	144027583	C	T	0.517454545888447	0.599067676283253	0.56243669217965	0.530022967969247	0.71550808619039	0.397621302786826
6	144028153	A	G	0.732603520317038	0.677167353330674	0.597857953638716	0.724066350601138	3.60823484530256	0.057494112979183
6	144029830	G	A	0.99	0.989999995782426	0.99	0.989999999350494	8.15774458441009e-08	0.999772110084489
6	144030493	A	G	0.583928782964999	0.679310075787589	0.544010478554027	0.598617502059678	0.996498430720454	0.318159271120876
6	144032317	A	G	0.45375809333255	0.360710658547625	0.488146234109425	0.439428788375671	0.158848554239971	0.690218844636006
6	144033992	G	T	0.817922936539469	0.788740836214987	0.909617598412701	0.813428893089499	1.85250501417123	0.173492327250624
6	144034269	C	T	0.934955278195701	0.915546607963058	0.860996937551101	0.931966342979874	1.54752879133179	0.213500629286496
6	144034791	G	A	0.891967621948063	0.823086657186612	0.837517038326806	0.881359953374799	3.62384778291039	0.0569569988594558
6	144034848	T	C	0.334042262553902	0.479439331188897	0.36240356841529	0.356433411123692	0.0349886143524643	0.851619519298888
6	144035039	C	G	0.426813847270146	0.474813532238031	0.449971366818268	0.434205798755201	0.150823248302951	0.69774987096151
6	144035357	C	T	0.522954198653929	0.547379809469541	0.474998214528867	0.526715742719533	1.63196594567743	0.20143134615417
6	144035464	T	C	0.418370659116867	0.428930202622106	0.423659072241076	0.419996828816674	0.00342232685454773	0.953349839283707
6	144035758	T	C	0.384805283726156	0.433838771896331	0.459175463040779	0.392356440904363	0.891715500659414	0.345012846570952
6	144036937	G	A	0.458813314767218	0.520285656018509	0.454996880227754	0.468280055319917	0.112184155487048	0.737671077295345
6	144036993	A	G	0.685567260824981	0.801094069567983	0.764623737797009	0.703358389371403	1.20729372742035	0.271868755308795
6	14403795	G	T	0.989999995842794	0.989999999663098	0.989999999860657	0.989999996431121	3.32995517023236e-07	0.999539574645881
6	144038185	C	T	0.968205047833902	0.988526758081034	0.98895111608292	0.97133459121196	1.54820111669709	0.213401201348732
6	144039459	C	A	0.989999999439078	0.99	0.99	0.98999999952546	1.27924965037657e-07	0.999714623829569
6	144041537	C	T	0.432644601773395	0.436318110817739	0.385278232113485	0.433210322166224	1.85395746232627	0.173323818725681
6	144041704	G	T	0.48938593834455	0.478542273882708	0.47996281600879	0.487716014017426	0.0208012911466141	0.885321594262042
6	144042059	A	G	0.603681574297609	0.685843711865319	0.581721693109081	0.616334543483037	1.03183506344536	0.30972805344034
6	144044904	C	T	0.99	0.99	0.989999999999998	0.99	-8.8759101033883e-13	1
6	144047833	C	T	0.663921222557504	0.612686790407479	0.644444204797711	0.6560311200064	0.133135619327214	0.715202820505408
6	144048080	T	C	0.607135488945091	0.641440965937125	0.624573735963204	0.612418532401864	0.0600865726860068	0.806359161160292
6	144053496	C	T	0.61786543982805	0.671761809170802	0.754080863605639	0.626165480706834	3.18280301002447	0.0744169703807878
6	144054772	T	C	0.751545392047094	0.745524112006582	0.754620982169432	0.750618114920855	0.00368480741073206	0.951596049429589
6	144055515	G	A	0.99	0.99	0.989999999245583	0.99	-1.20434841283795e-07	1
6	144056863	C	T	0.737937812139828	0.864280957494918	0.788934019383259	0.757394656524512	0.908180809989983	0.340597564531064
6	144060958	G	A	0.836218043773919	0.87918854245288	0.794179060204726	0.842835500570479	3.89929666375314	0.0483063268069866
6	144064167	A	C	0.61738561791385	0.707375116662019	0.620507555146036	0.631244000721068	0.107394974176622	0.74312963788561
6	144064904	G	A	0.565265440560617	0.660527051477659	0.671533777717047	0.579935728641842	1.66033063850588	0.197558687628534
6	144068641	C	A	0.610397376626534	0.716432272640807	0.629102852250335	0.626726750612732	0.00353874005306174	0.952563972717216
6	1440689	A	G	0.160648330438653	0.107643067883467	0.180291496499468	0.152485520005154	0.775627502250588	0.378481749864644
6	144072010	T	C	0.510571713954581	0.75050381331504	0.488159671354667	0.547521257256092	0.235203579144382	0.627692010820262
6	144074669	T	C	0.590283368152486	0.733957110631482	0.646313497498312	0.612409124494251	0.615821013443826	0.432604476095477
6	144075419	A	C	0.342205098179151	0.404755124227627	0.386312212052998	0.351837802190616	0.559206020395152	0.454580325989428
6	14407713	T	G	0.793913544518405	0.935211437870943	0.775231016723346	0.815673420094696	1.87127986552628	0.171328566891012
6	144077376	C	T	0.989999999999984	0.99	0.99	0.989999999999986	1.37440215548921e-12	0.999999064600841
6	144079788	A	C	0.902891477618062	0.841081725068108	0.948904726146906	0.893372775725369	2.66501608792581	0.102576787698778
6	144079854	A	G	0.316291319050287	0.40303410469259	0.343297398820295	0.329649708039202	0.175652082467926	0.675136710128686
6	14408104	A	G	0.913647591165501	0.936581617108888	0.873116524771842	0.917179431160782	3.66661919304956	0.0555126794430663
6	144081609	C	T	0.829753668064882	0.834828097831262	0.882495648138679	0.830535130248905	5.62856530067497	0.0176700878988782
6	144083053	A	G	0.906228563413243	0.947733846074696	0.911317281629043	0.912620376943106	0.00489415235703123	0.944226914804752
6	144083385	G	A	0.892533961765882	0.950989220418352	0.90617603890036	0.901536071598362	0.0487554665940126	0.825243179542907
6	144083799	T	C	0.515679214017246	0.614285910721787	0.515778666833816	0.530864645309745	0.0226350484525709	0.880409999740895
6	144089559	A	G	0.99	0.989999999829053	0.989999999997949	0.989999999973674	1.07046610218191e-09	0.999973894830281
6	144092905	C	T	0.367122279612278	0.466077483195284	0.370162413453285	0.382361380964061	0.0786651008786018	0.779114641277184
6	144093352	C	T	0.913632003735244	0.944612252507013	0.924733519129197	0.918402962046097	0.127319265054691	0.721227871314045
6	144094740	T	<*>	0.989999998521483	0.989999999119107	0.989999999950157	0.989999998613517	1.11515121718265e-07	0.999733555392689
6	144094948	T	C	0.909252013360325	0.964398214030727	0.900874277668809	0.917744528263567	0.206122175034855	0.649823932025556
6	144096866	A	G	0.800683647347143	0.775233989828032	NA	0.7967644000892	NA	NA
6	144098593	T	C	0.931287476708957	0.9526106777883	0.887760955594493	0.934571249675175	0.933545912671286	0.333943213827499
6	144100865	A	G	0.359859151196483	0.243030224090876	0.318685710328814	0.341867496422219	0.204542177366252	0.651079243840138
6	14410173	C	T	0.99	0.982643538670338	0.99	0.988867104955232	0.291765507685983	0.589091366555633
6	144102528	C	T	0.905081554385869	0.821766725639612	0.844723120261821	0.892251070758945	0.936718093665905	0.333123295622784
6	144103420	A	G	0.937654468215154	0.916981297088494	0.909858328589647	0.934470799861648	0.113733316960374	0.735933192758363
6	144105403	C	T	0.637412084657164	0.767399569965846	0.668927731627722	0.657430157394701	0.105033525472353	0.745870835005015
6	14410699	C	T	0.758563823015122	0.806113745092124	0.718930809078217	0.76588651101498	1.30000796600369	0.254211768527052
6	144108327	C	T	0.872476183549395	0.827617756039274	0.855281396727432	0.865567985712837	0.201843649799206	0.653236802520693
6	144111346	C	T	0.393821002412928	0.458959998737759	0.379874397491559	0.403852407846952	0.410622607419965	0.521653663493565
6	14411175	C	A	0.99	0.989999999999997	0.989999999999982	0.99	-8.5370307932944e-12	1
6	144116036	C	T	0.676754309836223	0.830035988366327	0.698545141822849	0.700359688329859	0.00301432062962218	0.956215878083118
6	144116086	G	A	0.37500865047658	0.447827847789185	0.420927668343402	0.386222806862721	0.78487792590178	0.375653435965676
6	144117073	G	A	0.98999999999965	0.99	0.99	0.989999999999704	6.55857364465793e-12	0.999997956640594
6	144125035	G	A	0.691122569949176	0.593488468025338	0.809054575645184	0.676086918252905	6.9648392162374	0.00831269021356526
6	144125687	G	A	0.922412239971519	0.910234038439927	0.930607081594927	0.920536796935653	0.186732116471142	0.665650480763288
6	144126141	G	A	0.486631623894459	0.59357874982521	0.424058833958349	0.503101481287795	1.63626883559742	0.200838168375634
6	144126211	C	T	0.365878646987636	0.462720594480274	0.397863019630077	0.380792306901502	0.296748127348516	0.585928271468831
6	1441282	T	C	0.207397120639315	0.197563961720642	0.312512188029183	0.205882814165839	4.12600577912279	0.0422289114662011
6	144128686	T	C	0.644512486675565	0.615937519443752	0.607810376330226	0.640111941721865	0.694691826050121	0.404573086778971
6	144129632	G	A	0.833985427256399	0.813337867535987	0.99	0.830805703059456	1.65484112325011	0.198301307030802
6	144130089	T	C	0.861401991349506	0.796337954598788	0.880113574759473	0.851382129689895	0.396543972826059	0.528879512373878
6	14413078	T	C	0.652295942124653	0.793830896844416	0.633668812946387	0.674092325151496	1.79557212109173	0.180248726948794
6	144132412	A	G	0.989999999442063	0.989999999938547	0.99	0.989999999518521	2.4671311857466e-08	0.999874675442113
6	144133213	G	T	0.899743611952089	0.848337790594089	0.874661662228038	0.891827115462957	0.589932318155046	0.442445292059729
6	144133948	T	G	0.673319669088388	0.572677145540003	0.62640550417038	0.657820720461937	0.53928145026623	0.462730669377854
6	144136099	T	C	0.872909539793822	0.614349975152058	0.750503788055773	0.833091366838991	0.412117695454001	0.520896599156692
6	144137312	A	G	0.720147932897844	0.616156523498208	0.708495191077761	0.7041332558503	0.0158875651203801	0.899695603230443
6	144139385	A	G	0.572761849943027	0.636771681505055	0.633755615679219	0.582619364003579	2.26831871318181	0.132043080762845
6	144139564	G	A	0.779163261834324	0.794446053035095	0.813305714577735	0.781516811679243	0.350309860518936	0.553937777948425
6	144141545	A	G	0.681234532739965	0.60738650173535	0.65082496719732	0.669861935965254	0.0617094914891463	0.803814139801164
6	144142590	G	A	0.889944992897191	0.785484739613229	0.845719065869014	0.873858113891461	0.605343187914323	0.436546589336759
6	144142592	A	C	0.971886705852414	0.956638327314811	0.960685200794853	0.969538455557624	0.21110734891866	0.645900856406164
6	144144875	G	A	0.952190839542574	0.928648787184355	0.915632202573686	0.948565363479408	3.32559991697615	0.0682091255094853
6	144145797	A	C	0.810568303741414	0.724307819448159	0.74044058331907	0.797284189160253	1.87081498437984	0.17138176752629
6	144150609	C	T	0.733206289212288	0.780060742133576	0.963404559080964	0.740421874962166	10.9057370980964	0.000958668851720034
6	144153002	A	C	0.853178559850518	0.752941391564051	0.826986644453738	0.837742035934402	0.167676950219824	0.682184681876078
6	144157093	G	A	0.805717335319878	0.763965093028574	0.738545031388788	0.799287490007017	2.60178054206535	0.10674373048553
6	144160280	T	C	0.629951203119216	0.630115797248045	0.552446741293115	0.629976550615056	2.89282786584712	0.0889746282982755
6	144167477	G	A	0.856003662886468	0.840910052660347	0.881805036534611	0.853679246911646	0.788509403557309	0.374551229999586
6	144172082	A	C	0.816141404620229	0.789000714565336	0.813394756604313	0.811961738351775	0.0018690699471716	0.965516005448477
6	144172464	T	G	0.989999993947151	0.989999995679398	0.99	0.989999994213917	8.94608102378313e-07	0.999245331174183
6	144181619	A	G	0.929031839597777	0.99	0.936343153393091	0.938420936299719	0.0154052898784296	0.901221808292572
6	144185414	C	T	0.418750274340705	0.455480028306303	0.428696754227666	0.424406656451407	0.00309450315410352	0.955637952252711
6	144185692	C	T	0.989999999999972	0.99	0.99	0.989999999999976	1.12386228164888e-11	0.999997325167389
6	144187282	A	C	0.781334799242141	0.779686099748013	0.716510700319438	0.781080899520045	3.40206481182996	0.0651148622376423
6	144187628	C	T	0.823506713731926	0.809335550882031	0.794858749704636	0.821324354653042	0.646722146868627	0.421287041083708
6	144188547	C	T	0.805314213057387	0.756768798358813	0.770705939782489	0.797838219193807	0.730914053100849	0.392587068679998
6	144188805	A	G	0.715873762196547	0.705469692681199	0.692444207505802	0.714271535491183	0.404999725794648	0.524518420595893
6	144199651	T	G	0.929074312782338	0.954536990178628	0.904070685557107	0.932995565101366	3.20806251676167	0.073276205290825
6	144204610	T	C	0.91067854403837	0.99	0.937440177636345	0.922894048256461	0.579476973246741	0.446517403764533
6	14420557	A	G	0.742140375649502	0.931797351346879	0.799370181477556	0.771347549906898	0.0793996516608447	0.778112638453271
6	144205591	A	G	0.99	0.99	0.989999999999992	0.99	-4.21133607033105e-12	1
6	144209504	T	C	0.871704842663977	0.99	0.861220056776644	0.889922296893724	0.196000792970837	0.657968442208752
6	14421664	A	G	0.99	0.99	0.98999999999625	0.99	-1.07266973571423e-10	1
6	144216973	G	A	0.900611871670349	0.97327626530519	0.904072823222263	0.911802188290115	0.103586564829277	0.747567342887585
6	144217079	G	A	0.955051394961026	0.977990308452617	0.927944695038478	0.958583987638731	3.06882673844292	0.0798070505630017
6	144220404	C	T	0.769335770486526	0.824943931509931	0.793324131182806	0.77789942728413	0.299199826367417	0.584384493097722
6	144221932	G	A	0.923274218618066	0.904588757044418	0.912590803176435	0.920396657535724	0.124651046576934	0.724043796205347
6	144222930	G	A	0.962727775884479	0.957532893890593	0.961509655360484	0.96192776405742	0.000806548499876018	0.977343285683134
6	144224312	T	G	0.99	0.989999999999954	0.99	0.989999999999993	1.29466584723182e-12	0.999999092139946
6	144224790	A	G	0.99	0.99	0.98999999667501	0.99	-8.88316071999311e-07	1
6	144244216	G	A	0.527363740928386	0.560784356561941	0.565639115934057	0.532510515735953	0.790189885484148	0.37404271447953
6	144251361	C	A	0.591457437012716	0.774324843474194	0.658209241964196	0.619619017607784	0.151296319930532	0.697299613964789
6	144254995	C	T	0.904442970721852	0.848590691283326	0.950363016285571	0.895841719688319	7.02317729677653	0.00804613309919978
6	144257639	A	C	0.95026882772816	0.948223003813419	0.935267319824882	0.94995377084529	0.303481109252316	0.58170826341613
6	144258619	G	A	0.523092163889022	0.63185845917001	0.527703955647522	0.539842173362294	0.0625505495095091	0.802509181889492
6	144261480	C	T	0.744050031288581	0.713306440248205	0.683724748464183	0.739315518268363	0.177567015292093	0.673472500453588
6	14426394	A	C	0.99	0.98999999669752	0.989999999717909	0.989999999491418	2.81645621451271e-08	0.999866096613287
6	144264366	C	T	0.203322507364682	0.0100000000003178	0.0100000000003178	0.17355084123057	4.26116266907921	0.0389932246849056
6	14426552	A	G	0.99	0.99	0.989999999999996	0.99	-1.538071419807e-12	1
6	144267183	G	A	0.257468352607853	0.25675125887887	0.065806679719487	0.25735792017359	4.38522930973812	0.0362516153529519
6	144268094	A	C	0.601415961470666	0.625083915645215	0.626254782629486	0.605060826413546	0.307978926651494	0.57892305279375
6	144268652	G	A	0.866581021814259	0.872468688257823	0.907063727501065	0.867487722446568	3.54120380301158	0.0598620006538478
6	144268954	G	T	0.564857627539111	0.539714932910988	0.486662831481708	0.56098565256638	5.69768878331172	0.0169872676630487
6	144272240	A	G	0.707905431516229	0.792257403807457	0.709633518687507	0.720895635249078	0.110565381805278	0.73950137258245
6	14427252	A	G	0.587943195823293	0.826316882299476	0.611387235032733	0.624652743540626	0.123696771371385	0.725059121906219
6	14427367	C	T	0.653678507295137	0.849582028986551	0.632408542792404	0.683847649635615	2.42388397124786	0.11949832004701
6	144276325	G	A	0.722155560436794	0.782016539474117	0.688792753413948	0.731374151208542	1.14454514888427	0.284693959220554
6	144277435	G	A	0.749196813808937	0.695173856822479	0.675949028712814	0.740877278433022	4.55153090328966	0.0328893273046215
6	144278095	T	C	0.308562447840711	0.252632568274011	0.314574409032945	0.299949246387439	0.255126521492164	0.613488245768703
6	144278246	A	C	0.989999999999995	0.99	0.99	0.989999999999996	1.01139212052793e-12	0.999999197583511
6	144280799	C	T	0.29620655215025	0.239527293788041	0.289719694774243	0.28747794636247	0.00308185335824617	0.955728624011747
6	144281394	C	T	0.332389072328835	0.325264924075538	0.351817605814727	0.331291953497827	0.335073014392555	0.562687072471466
6	144283972	A	G	0.99	0.99	0.989999999999981	0.99	-8.96194138335022e-12	1
6	144284502	G	A	0.546089829013657	0.60786166370551	0.583354923039926	0.555602691556202	0.627440907742157	0.428295562401444
6	144284652	C	T	0.721204297895636	0.585975835369716	0.675668520754879	0.700379114666644	0.240171903013678	0.624081984928463
6	14428497	T	C	0.672544503581976	0.877788889035218	0.706785032020363	0.704152138941775	0.00521360505747572	0.942438528997152
6	144285159	C	A	0.739794392161984	0.629327784171206	0.702435498806956	0.722782534531404	0.337511218809908	0.56126932842826
6	144287218	C	T	0.581423028027797	0.618469902761883	0.638515398279028	0.587128246736846	2.39932436366664	0.12138766685522
6	144288730	A	C	0.989999999999991	0.989999999999989	0.99	0.989999999999991	2.2231741736501e-12	0.99999881032919
6	144289461	C	T	0.955498185444951	0.912877227808752	0.956697555643275	0.948934557968976	0.132581708229789	0.715770111066782
6	144291150	G	T	0.899830545729423	0.896490892720656	0.984503584178706	0.899316239166073	7.82487517733051	0.00515320056031853
6	144292039	T	G	0.989999999999997	0.989999997758559	0.989999997904278	0.989999999654815	-3.74003846852752e-07	1
6	144292587	T	G	0.556275751072995	0.585011135921503	0.669305398784256	0.560701000339665	3.01312047262634	0.0825931498250974
6	14429562	T	C	0.852624313000534	0.894179012065006	0.83366572128399	0.859023736656462	0.863495164608616	0.352762439526598
6	144297152	T	C	0.458475873426866	0.453564834980841	0.614895836029848	0.457719573506178	7.86982815203763	0.00502664299879725
6	144300779	A	C	0.144948927254567	0.124247451444041	0.162604723264341	0.141760899979746	0.0504512956375262	0.822279838342439
6	144304727	A	C	0.170446930547207	0.161368801850595	0.216843454861066	0.169048898727929	3.93366764962675	0.0473286173785943
6	144305568	T	C	0.416734141557097	0.338668007259734	0.327629812514406	0.404711956875303	0.548731607519596	0.45883642220444
6	1443099	G	A	0.589300828811232	0.421576754438287	0.528847076578628	0.563471321357798	0.677634202901279	0.410402570099493
6	144312258	C	T	0.99	0.989999999999991	0.99	0.989999999999999	4.49565895898568e-13	0.999999465020993
6	144312973	A	C	0.99	0.989999999999999	0.989999997238328	0.99	-8.55326651677843e-07	1
6	144313687	A	G	0.184471203016912	0.146729263021578	0.183926983645323	0.178658944257631	0.0346429274882759	0.852345869658309
6	144315698	T	C	0.99	0.99	0.989999999988029	0.99	-7.45341305262404e-10	1
6	144318433	A	G	0.166061969818309	0.182649883817306	0.146196399160231	0.168616508574155	0.39008681554632	0.532253771346216
6	144318998	T	C	0.921092473836719	0.925111942596819	0.931393903057759	0.921711472025774	0.270509970670636	0.60298988469756
6	144319407	C	T	0.497839397264721	0.357418722758768	0.574842410415842	0.476214613390804	1.84572271142441	0.174281688954463
6	144323572	C	T	0.641251353555041	0.73904872491037	0.688073728050403	0.656312148743762	0.73811229865099	0.390266247952996
6	144323829	A	T	0.739832831114338	0.761714580169139	0.749320129897361	0.743202620468777	0.0119083427685534	0.913103065815304
6	144328705	G	A	0.978257405967077	0.955701024957212	0.99	0.974783723291558	4.05060557470812	0.0441555024718931
6	144328968	T	C	0.708878118224002	0.614986001180926	0.737461524234543	0.694418732199369	1.52963211707886	0.216167665802126
6	144333113	G	A	0.981861918747518	0.99	0.976573539726913	0.9831151832604	0.41344743949266	0.520224887266734
6	144333978	T	C	0.223068153717689	0.156957007145805	0.314606946644619	0.212887037145619	10.9627867140659	0.000929599119148631
6	144334195	G	T	0.807383932454217	0.607903009840375	0.717945034045221	0.776663870371685	1.31401789672073	0.251668479805681
6	144337886	T	C	0.369882852653801	0.316446930826382	0.406297260955557	0.361653720692378	0.492636480116867	0.482753582371791
6	1443391	G	A	0.568695888840198	0.419578100359357	0.5524711902525	0.545731749414148	0.0279317026965096	0.867269489659741
6	14434125	G	A	0.99	0.98999999340856	0.989999999857517	0.989999998984918	1.00606360533758e-07	0.999746922944158
6	144342818	T	C	0.836953025884782	0.754302859598608	0.769015973368305	0.824224900276711	0.698060219244209	0.403436257300044
6	144344277	T	G	0.99	0.989999997335616	0.99	0.989999999589685	5.90390033814071e-08	0.999806130466154
6	144349648	A	G	0.881215562014821	0.770999312815817	0.831791587868062	0.864242259638174	0.348816323094847	0.554783946818381
6	144355321	G	A	0.99	0.99	0.99	0.99	0	1
6	144355674	C	T	0.892795967234977	0.825527093399227	0.873843138310738	0.882436560664272	0.158014700679768	0.690990949590859
6	144357196	C	T	0.541014566265105	0.636361037526529	0.54138433134803	0.555697922839364	0.189694195738775	0.663171257667545
6	144358117	A	G	0.556886728294167	0.676612492359805	0.607275299273587	0.575324495960275	0.512592177346088	0.474018870313596
6	144371265	G	A	0.909185180532059	0.818092095111284	0.891570682512477	0.89515684537726	0.00432700536160884	0.947552997818806
6	14437347	A	G	0.989999999999927	0.99	0.99	0.989999999999938	2.50539873840322e-11	0.999996006271949
6	144377112	T	C	0.840995587056367	0.716111290297369	0.847635645272206	0.821763405355481	0.364488790979353	0.546023783163919
6	1443801	T	C	0.528490651297108	0.653414744859524	0.57899632280017	0.54772896170572	0.362559111914562	0.547088394054799
6	144380805	T	C	0.99	0.99	0.989999994797358	0.99	-2.07301911930601e-06	1
6	144382294	T	C	0.535191166614326	0.420995475924799	0.512435304010136	0.517605030248138	0.0280704806740878	0.866943230195951
6	144382983	T	C	0.844330690645326	0.901412343742065	0.787641986385401	0.853121265222224	3.44926981524377	0.0632797195192451
6	144384404	C	T	0.850279611191949	0.921738640046986	0.852249115467155	0.861284301635624	0.0633203490499363	0.801322932767228
6	144387698	G	A	0.898693265264248	0.829815402386971	0.90517948807409	0.888086074381147	0.361676212783913	0.547576780445381
6	144389939	C	T	0.99	0.98999999999996	0.989999999144715	0.989999999999994	-2.32178897614994e-07	1
6	144392386	G	T	0.746745606615286	0.577569668878618	0.794423885478468	0.72069251220384	2.16507693499128	0.141177557040711
6	14439381	A	G	0.99	0.99	0.99	0.99	0	1
6	144395930	G	A	0.950656412164048	0.917544509475997	0.99	0.945557179150088	5.46829168840586	0.0193645449656765
6	144398159	T	C	0.77778292417219	0.632249146638944	0.761455064478678	0.75537072243207	0.0479461604035834	0.8266764419755
6	144398494	T	C	0.99	0.989999999956368	0.99	0.989999999993281	5.00469660006281e-10	0.999982150381489
6	144399703	C	T	0.890506082085987	0.787816589504257	0.817862647065105	0.874691900228401	3.07632911497253	0.0794396361817732
6	144401799	T	C	0.989999999738302	0.99	0.989999999995568	0.989999999778604	1.00850204656029e-08	0.999919873079358
6	14440453	C	T	0.99	0.98953244044618	0.988831267193268	0.989927995828712	0.0187059782476602	0.891212755227508
6	144406845	C	T	0.987136760363521	0.984178014617697	0.980014466008051	0.986681113518664	0.561075948980074	0.453827050970041
6	144407790	A	G	0.854648147939588	0.892334728267824	0.9306668647602	0.860451881310136	4.1277160748976	0.0421862500832621
6	144409135	G	A	0.91534879442152	0.900963632432471	0.943036892937199	0.913133479475206	3.03291739284466	0.081591189390193
6	144409217	G	T	0.984940255598823	0.99	0.989999999999998	0.985719456236604	1.54697737094135	0.213582218073492
6	144412067	C	T	0.677610097315876	0.588136471716483	0.738118218467739	0.66383115897357	3.12248810112842	0.0772187937284227
6	144412107	G	A	0.8999902880902	0.862449762502398	0.935955250328825	0.894209047149678	2.6295663585339	0.104890357244886
6	14441229	G	A	0.658794663887803	0.862154299375365	0.634690094953641	0.690112047752888	2.87377322425694	0.0900335613637788
6	144413470	C	T	0.886631714966575	0.8366645860537	0.877742103398983	0.878936777113992	0.00259902336511567	0.959340965421059
6	144415008	C	T	0.99	0.989682424796564	0.99	0.989951093418671	0.0150777910326944	0.902272080999948
6	144415443	G	A	0.435617521875846	0.322594485278783	0.409723746542405	0.418211974239898	0.0526261975026993	0.818554923632992
6	144416868	T	G	0.888811119956473	0.849594884560645	0.862440828227856	0.882771819705515	0.76972882609737	0.380300955211677
6	144416941	C	T	0.930109593358094	0.837741400896601	0.876329721541657	0.915884891719024	2.49569542835419	0.114157940363162
6	144417730	G	T	0.788507719669473	0.810021972036939	0.775468127256368	0.791820914534063	0.408403718387991	0.522780828746715
6	144418081	A	G	0.99	0.99	0.99	0.99	0	1
6	144419431	A	<*>	0.99	0.989999998424139	0.989999999829593	0.989999999757317	7.21274618617606e-09	0.999932237349342
6	144424089	G	A	0.97048170598211	0.923873803211416	0.989999999998679	0.963304088955423	0.516117789329121	0.472502437230751
6	144425062	A	C	0.389849562030794	0.320929350257369	0.387774495189561	0.379235849417686	0.0581541937158674	0.809437461633339
6	144425331	T	C	0.480974747285468	0.456392778601208	0.564599286496643	0.477189124108092	1.58437924516321	0.208131024588616
6	144428231	C	T	0.99	0.989999995113521	0.99	0.989999999247482	1.47155235413484e-07	0.999693924963651
6	144428387	G	A	0.778881713931003	0.789210918939444	0.768571197174712	0.780472411502303	0.0496335107943353	0.823702223535271
6	1444295	T	C	0.665202331964542	0.452790485456203	0.564265437579163	0.632490907602258	2.03641221587068	0.153571490444369
6	144432657	G	A	0.799194473004754	0.645735922791322	0.814939989264747	0.775561856271885	0.583848856815465	0.444807634055048
6	144433502	T	C	0.416272114563499	0.302258642860887	0.450655010223971	0.398714039921297	0.840786242002439	0.359172002015808
6	144433720	T	C	0.989999999999967	0.99	0.99	0.989999999999972	1.15260931909957e-11	0.999997291173903
6	144434668	G	T	0.44098085394074	0.283268019712954	0.349520058202916	0.416693077469661	3.15179925180872	0.075843291859639
6	144434871	T	C	0.808819796124888	0.698871380733776	0.77750736373321	0.791887740154657	0.331012795382882	0.565063325179183
6	144436070	T	C	0.989999999846304	0.989999998835259	0.99	0.989999999690603	3.61330877488136e-08	0.999848332476052
6	144444514	A	G	0.852025468098241	0.838170166189473	0.835250399904559	0.849891751604291	0.125766261482618	0.722862758083235
6	144446518	T	C	0.640280609070255	0.448788709972345	0.606748309568912	0.610790856609176	0.00296278530329114	0.956591403818681
6	144447427	G	A	0.939291217903489	0.857856929372772	0.99	0.926750337469758	0.15581114577516	0.693042746424994
6	144454797	G	A	0.755586531993713	0.678693307287674	0.768837523698877	0.743744975388983	0.805870651194492	0.369343917085144
6	144455085	T	C	0.911831306745169	0.944220584713614	0.935259465156588	0.916819255552309	0.736298493249999	0.390849188848222
6	14445739	A	G	0.413483774216737	0.273871874516496	0.399791184919315	0.3919835416629	0.0472708326627625	0.827882163983764
6	144457899	C	A	0.886658908111071	0.840180757868738	0.889186508824479	0.879501272973752	0.129708698215548	0.718734261917092
6	14445790	G	A	0.463202991110132	0.329951485465034	0.441205138214937	0.442682259240787	0.00155550999201552	0.968539625783102
6	144459076	C	T	0.964776807819208	0.952416535924554	0.964321707946278	0.962873325947431	0.00813269116736728	0.9281430371576
6	144460762	G	T	0.788681875179413	0.714819657598789	0.788806623784831	0.777307093671997	0.00843606414195412	0.926818767633017
6	144461940	C	T	0.99	0.989999999999996	0.99	0.989999999999999	9.73097709325372e-14	0.999999751103788
6	144465219	A	G	0.948526621865255	0.944743668058458	0.945803892333472	0.947944046979009	0.0194547954728049	0.889070504864438
6	14446670	G	A	0.486773142483999	0.318718497849769	0.452149986844314	0.460892727210327	0.0557145069948369	0.813402247201564
6	144467161	G	T	0.98999999999999	0.989999996902725	0.99	0.989999999523011	7.26790731833469e-08	0.999784897852393
6	144467474	A	G	0.962038800801876	0.950537462402796	0.950425587680607	0.960267594688418	0.213583159074566	0.643973340039402
6	144467531	C	T	0.664969318195838	0.640236172301842	0.570531679653429	0.661160413728162	7.51211224000721	0.00612854602463068
6	144468423	C	T	0.99	0.99	0.989999994755294	0.99	-2.32593797941045e-06	1
6	144469839	A	C	0.99	0.989999999999998	0.99	0.99	1.24325691164482e-13	0.999999718667113
6	144473080	A	G	0.99	0.99	0.989999996714573	0.99	-1.13132713974694e-06	1
6	144473666	A	G	0.99	0.98999999931948	0.989999999998162	0.9899999998952	1.24202299227453e-08	0.999911078889383
6	144474636	C	T	0.99	0.989999998213591	0.989999999629134	0.989999999724893	-2.41618083884827e-08	1
6	144475888	C	T	0.977953614987925	0.99	0.976989738836982	0.979808758279785	0.0180889971665268	0.8930108937403
6	144476185	G	A	0.99	0.989999997530276	0.989999999848578	0.989999999619662	3.38219722958703e-08	0.999853263037849
6	144476283	C	A	0.99	0.99	0.989999997063194	0.99	-9.48111546064809e-07	1
6	144476512	G	A	0.989999999566123	0.99	0.989999999952111	0.98999999963294	2.36425172876609e-08	0.999877316285289
6	144477711	C	G	0.989999998237465	0.989999996904885	0.99	0.989999998032248	2.53083387058654e-07	0.999598605088887
6	144479395	G	A	0.99	0.989999997295968	0.989999999267098	0.989999999583579	-9.03130740767967e-08	1
6	144479530	A	G	0.577544681434239	0.515408849678055	0.579910005688785	0.567975763343787	0.0885380461585035	0.766044019617354
6	144480522	G	A	0.973045673770471	0.967458244902147	0.972809936749393	0.972185209724749	0.00122179862590958	0.972116232802597
6	144481767	A	C	0.626944631067454	0.581650005048475	0.639466726907933	0.619969258660532	0.246497265168899	0.619552331765853
6	144481836	G	A	0.963876602874186	0.960163909334792	0.945048703614925	0.963304848069119	1.45049510435074	0.228448525448368
6	144483202	G	A	0.989999991626632	0.986332719187222	0.989999999079231	0.989435231670963	0.0200620843473114	0.887363826954052
6	144487138	T	C	0.99	0.99	0.989999999556119	0.99	-1.52396213251896e-07	1
6	144492325	C	T	0.607366633594073	0.553588253670463	0.57124926547859	0.599084763085837	0.737059809817962	0.390604356760245
6	144495116	G	A	0.720073394728468	0.727542186813247	0.682812670527172	0.721223588709524	0.560359219044736	0.454115543968959
6	144495433	T	G	0.957858967506299	0.948257944959275	0.919903459099371	0.956380410034058	5.75545257074534	0.0164375608254367
6	144497577	A	C	0.598933406672268	0.547491162918976	0.559964525668402	0.591011301134261	0.889888983613998	0.345507394060364
6	144499144	A	G	0.580820767595835	0.497949418752948	0.563697699181073	0.568058579874031	0.00428869734547422	0.947785343717697
6	144507910	G	A	0.982912857813399	0.985216355141113	0.989999990455715	0.983267596401867	1.75977405183187	0.184652700872944
6	144509510	T	C	0.961085834415268	0.927181642828396	0.932188446667698	0.955864588910889	1.54614876013849	0.213704889932874
6	144510926	C	T	0.717072382059524	0.637762876001843	0.726888347054606	0.704858718126641	0.278608085582104	0.597614981256681
6	144511414	T	C	0.99	0.99	0.989999997109976	0.99	-1.03717147435399e-06	1
6	1445115	T	C	0.571432832771821	0.577801886797078	0.5	0.57241366709171	0.24939109025924	0.617504156182887
6	144511973	T	C	0.99	0.99	0.989999999999983	0.99	-8.53598163134364e-12	1
6	14451276	T	C	0.11058939783168	0.162093141227374	0.0707175715417006	0.118520974314617	2.40594360287731	0.12087521925934
6	144512989	C	T	0.948576738461468	0.90706457930433	0.94926154956638	0.942183865951269	0.0633448251969898	0.801285341496172
6	144513001	T	A	0.971354827608652	0.983505728670437	0.970158458147505	0.973226066372167	0.0242842899134363	0.876163732402072
6	14451310	C	T	0.99	0.99	0.989999994791958	0.99	-1.51633365289345e-06	1
6	144514498	A	G	0.99	0.99	0.989999999232936	0.99	-2.01793571221218e-07	1
6	144516211	G	T	0.99	0.989999997883501	0.989999996325224	0.989999999674059	-1.047596992462e-06	1
6	144519150	A	G	0.720391400395258	0.674863951519796	0.685728494697248	0.713380173268437	0.423445504407145	0.515222792355536
6	144520277	C	A	0.99	0.99	0.99	0.99	0	1
6	144520494	T	G	0.520201972256626	0.481597823375012	0.511560676994791	0.514256933328857	0.00134333240982863	0.970762880489684
6	144522587	C	T	0.694949761397839	0.598334263853913	0.635431409877146	0.680070974776075	1.69483873116007	0.192964344137197
6	144523075	A	<*>	0.99	0.989999999997814	0.99	0.989999999999663	1.07326644657372e-11	0.999997386070695
6	144523269	G	A	0.636975299054825	0.580281061899973	0.548511045004643	0.628244386532978	5.9141993243792	0.0150193273551186
6	144523722	G	A	0.946464831551495	0.958628249476334	0.977330108292692	0.94833799791192	1.04517156511808	0.306621745482743
6	144524487	G	T	0.99	0.989999998772532	0.989999999733925	0.98999999981097	-1.35863427430226e-08	1
6	144528170	T	C	0.98110089825456	0.963835994489342	0.99	0.978442103074717	0.623501172419989	0.429749196264347
6	144529877	A	G	0.692619449143642	0.583468057772319	0.565730279239304	0.675810134872458	8.55606343852046	0.00344373274514407
6	144530533	T	C	0.699599073121864	0.580261370247623	0.603063018511097	0.68122106687923	6.89747904565824	0.00863173816367247
6	144531504	C	T	0.988568151022241	0.976526738176904	0.99	0.986713773444059	1.45699266746061	0.227409225579127
6	144532506	C	T	0.964748547054436	0.966764236411354	0.945537851604316	0.965058963215402	1.42579974478614	0.232451147357026
6	144538632	G	A	0.99	0.99	0.989999998982881	0.99	-2.6025844564267e-07	1
6	144540653	G	T	0.989999999500412	0.99	0.989999999933588	0.989999999577349	2.81142002731669e-08	0.99986621638512
6	144543186	G	A	0.5764506632174	0.613933232498219	0.55946235609657	0.582222978886646	0.0685645125092728	0.793438428788406
6	144544807	G	A	0.720846455580312	0.704869974439929	0.634175456801163	0.718386077484694	0.636752274785616	0.424889298157942
6	144548225	A	G	0.99	0.99	0.989999999819815	0.99	-2.83647970640431e-08	1
6	144550345	A	G	0.611689713177658	0.569837572222983	0.469950658884597	0.605244483470638	6.7044654541286	0.00961717571436433
6	144552381	A	G	0.99	0.989999999999989	0.99	0.989999999999998	5.47662538294172e-13	0.999999409531711
6	144553434	G	A	0.99	0.98999999873655	0.989999999283754	0.989999999805429	-1.00385031951532e-07	1
6	144554054	T	G	0.785800120443724	0.880003745844954	0.796839323021051	0.800307478755513	0.00875059996300185	0.925470886319667
6	144554074	C	A	0.99	0.99	0.989999997186032	0.99	-7.94694201321996e-07	1
6	144554543	T	G	0.683136309788535	0.52959318882767	0.538961030225029	0.659490669160562	1.24937609753839	0.263671672726181
6	144556419	T	C	0.671512798930194	0.585324615254918	0.566479731810022	0.658239818644201	9.14687892806333	0.00249142668269437
6	144556657	G	A	0.640007865877372	0.495152784999827	0.497354673873335	0.61770018342223	11.5031533941121	0.00069478219260199
6	144556920	T	C	0.664387084323446	0.549705842392589	0.585596591938779	0.646726173066094	2.72808341208022	0.0985975427129208
6	14456739	T	C	0.123775433801284	0.190191767618379	0.0799135974214798	0.134003549209116	4.94599539682994	0.0261511762125435
6	14456970	C	T	0.459116663824512	0.391726512266517	0.424377047301574	0.448738580484581	0.45869565770889	0.498234190937312
6	14456971	G	A	0.981900571455049	0.985827098907836	0.989999998458813	0.982505256682778	2.44999753541612	0.117525052623785
6	144571745	G	A	0.779673083549319	0.787191278451941	0.699982302427723	0.780830885564322	8.55439040680328	0.00344689906341962
6	144574475	T	C	0.98613612090716	0.948221472623343	0.982283691214486	0.980297265071452	0.0382641716224393	0.844913632842929
6	144578712	C	T	0.99	0.988713136113793	0.989999998215495	0.989801822961524	0.0114331494032723	0.91484776088164
6	14457917	C	T	0.80369576159209	0.873854022449526	0.691769839977388	0.814500133764135	3.61111623878812	0.0573945844617992
6	144581543	T	C	0.969276571528551	0.873645892598283	0.989999999998382	0.954549446973289	2.27668378239126	0.13133242228364
6	144581919	C	T	0.989999998984956	0.987558691617818	0.99	0.989624037650417	0.0612827723393654	0.804479834754771
6	144583935	G	A	0.99	0.987065858204583	0.988213243199962	0.989548142163506	0.0264556137359342	0.870792585732187
6	144583998	A	G	0.99	0.99	0.98999999999999	0.99	-3.54197074574928e-12	1
6	144590648	T	C	0.647834573581914	0.611041115102403	0.565444338870593	0.64216838097607	2.21752988096508	0.136451218914617
6	144600496	G	A	0.644225284681748	0.555434948064004	0.537302971917727	0.630551572842616	8.26598775408719	0.00403946777698365
6	144600522	G	A	0.655447231577284	0.574714751341699	0.542355737460037	0.643014429621004	8.81348487897625	0.00299012396205421
6	144600735	G	T	0.662359278366135	0.572373281630239	0.540551728349985	0.648501434868807	9.09404539384837	0.0025644302300933
6	144600970	A	G	0.621582277696143	0.539104791184252	0.516311659494951	0.608880744773312	8.17914938803212	0.0042374625856205
6	144601378	C	T	0.739081596632036	0.690781447519126	0.633978616649834	0.731643373668648	2.02772460021576	0.154451696557276
6	144603444	G	A	0.98999999999996	0.99	0.989999999999972	0.989999999999966	2.98696407379982e-12	0.999998621029228
6	144603536	A	G	0.669200698712961	0.588590538042593	0.564992450879221	0.656786733969724	9.00710875011504	0.0026893151382229
6	1446047	A	G	0.270284369863673	0.22684330481875	0.244477563041565	0.263594445846755	0.448232041866622	0.503175727349672
6	1446055	C	A	0.99	0.98999999999999	0.99	0.989999999999998	7.96313920623135e-13	0.999999287996358
6	144607052	T	C	0.685781258779226	0.614677835166213	0.536368628636099	0.674831331542822	15.9104843207672	6.64098234255666e-05
6	144609700	A	G	0.989999999999934	0.99	NA	0.989999999999944	NA	NA
6	144610379	T	G	0.616212738209925	0.562115094897202	0.530412061306195	0.607881701139765	5.96192935778835	0.0146180360770708
6	144613337	C	T	0.544960186493661	0.607309592793116	0.741355152069075	0.554561995063777	2.68187741163994	0.101496008031473
6	144613822	C	T	0.647307070788998	0.59346250922567	0.530593765283369	0.639015008308246	10.508741076151	0.00118811172441448
6	144615793	G	A	0.982694122812747	0.985902138061703	0.982277895011428	0.983188157161086	0.00504266439792586	0.943388427713866
6	144616939	G	A	0.871826799090954	0.79334330426014	0.848555535733547	0.859740340887009	0.224192515774575	0.635863832814505
6	144618167	A	G	0.881080162073498	0.823820807062333	0.821029500118939	0.872262221401778	2.6097606218384	0.106207793222157
6	144618513	A	G	0.938588149967626	0.970163938722725	0.910319021568465	0.943450821435911	0.446415292742851	0.504042208844871
6	144619178	T	C	0.886507259699625	0.486204486607778	0.99	0.824860632643481	2.58393670193691	0.10795288017623
6	144620145	A	G	0.959431600001745	0.864983982725643	0.93284219096026	0.944886666941225	0.0443335691682343	0.833234231188008
6	144620688	T	C	0.946600619598534	0.889279134011673	0.947398881886169	0.937773110818157	0.341660282541195	0.558872439572987
6	144620951	A	G	0.909664781249049	0.748831438300432	0.9899999999983	0.884896446434962	2.5120435216599	0.112979342265125
6	14462226	G	A	0.726153814442399	0.860866443981065	0.740597176046918	0.746899559391354	0.0427028036778396	0.836285889855428
6	144622457	C	T	0.930045022682511	0.935413243440448	0.939633891241429	0.930871728679233	0.155448556724854	0.693381968251781
6	144623282	A	G	0.721313228596415	0.716183126133199	0.666195053811996	0.72052319281708	2.45342522180877	0.117268725693543
6	144623965	A	G	0.961517677323564	0.885772812983797	0.936089209814957	0.94985296821524	0.54181395263195	0.461681936446924
6	144624144	A	G	0.677728492288236	0.717510335001346	0.643132532636808	0.683854896066055	0.276614528398746	0.598928809234739
6	144624577	G	A	0.99	0.99	0.99	0.99	0	1
6	144624639	G	A	0.952956964334853	0.97230127635897	0.99	0.955935988386567	1.36174659467149	0.243235010740938
6	144624915	A	<*>	0.989999999977059	0.99	0.989999999998698	0.989999999980592	3.88526702765586e-10	0.999984272833026
6	144625143	G	A	0.99	0.99	0.99	0.99	0	1
6	144627616	G	A	0.666071905516524	0.601913618989299	0.54502735451822	0.656191529391331	11.9894436246491	0.000535027610845716
6	144630064	G	A	0.971655790159183	0.969228793439932	0.980262786257305	0.971282032664419	0.440457437622078	0.506901752312818
6	144630226	T	C	0.945058783963728	0.954301809231427	0.925202761151611	0.946482209854954	2.13103405064052	0.144343352678907
6	144632427	G	A	0.987497188410821	0.99	0.99	0.987882621395555	0.866980990119854	0.351792456267062
6	14463419	G	A	0.632259835574232	0.722349528909501	0.65891497367858	0.646133648347864	0.017667928494905	0.894256048313862
6	144636426	A	C	0.99	0.99	0.99	0.99	0	1
6	144637332	A	G	0.937848831702769	0.88368630689177	0.893785909273037	0.929507802881875	1.11424649249186	0.291160714660857
6	144638157	T	C	0.989999999999986	0.99	0.99	0.989999999999988	4.16884501132546e-12	0.999998370899278
6	144640340	C	T	0.989999999999992	0.989999999999991	0.99	0.989999999999991	1.89216357818686e-12	0.999998902462417
6	144640416	A	G	0.989999999999994	0.99	0.99	0.989999999999995	1.66502001584837e-12	0.999998970444434
6	144640560	G	A	0.99	0.99	0.965105681455807	0.99	3.63549234274266	0.0565598733186792
6	144641883	C	T	0.99	0.989999999999978	0.989999999906559	0.989999999999997	-3.35472954021909e-08	1
6	144642470	A	G	0.989999999999993	0.989999999999996	0.99	0.989999999999994	1.22568344896967e-12	0.999999116657304
6	144644145	C	A	0.989999999999998	0.99	0.989999999581642	0.989999999999998	-1.10530101201386e-07	1
6	144647803	T	C	0.99	0.989999999999989	0.99	0.989999999999998	4.6425416320914e-13	0.999999456351787
6	144648125	G	A	0.986885848564036	0.977740627178093	0.979599742953295	0.985477484470601	0.288368214548381	0.591268119223132
6	144651110	C	T	0.987044927709526	0.99	0.968579258292042	0.987500008842259	2.84068534627717	0.0919050070121575
6	14465299	T	C	0.641902267381969	0.728103436842699	0.579390340901215	0.655177247478921	2.97716944759923	0.0844468379272258
6	144656653	C	T	0.769790990158013	0.679783229019102	0.666306327648354	0.755929794942621	6.88494121547812	0.00869249265630538
6	144656866	C	T	0.989999995033941	0.989999999847214	0.989999999185983	0.989999995775185	4.62760129050763e-07	0.99945722730119
6	144660881	G	A	0.479007411759027	0.575881204674802	0.41896252556206	0.493925975868056	2.4998606532661	0.113856371728026
6	144661872	A	G	0.99	0.99	0.99	0.99	0	1
6	144665357	T	C	0.99	0.99	0.989999999999991	0.99	-4.20294277472501e-12	1
6	144668710	T	C	0.99	0.989999999999996	0.989999996652216	0.989999999999999	-1.74171175054925e-06	1
6	144671639	C	A	0.0809169414380833	0.0754634286307724	0.0993664822789115	0.0800771004657574	0.926620306303174	0.335742679001267
6	144671771	C	A	0.346222716562116	0.460209604011605	0.326150881201889	0.363776697229337	0.246552733155681	0.619512932351748
6	144677481	T	C	0.989999999995092	0.989999999996215	0.989999999994676	0.989999999995265	-1.75369387247376e-11	1
6	144678728	C	A	0.99	0.989999999727218	0.99	0.989999999957991	3.17418938452646e-09	0.99995504722788
6	144682612	G	A	0.989999999999992	0.989999999999997	0.989999999994183	0.989999999999992	-1.2889862090114e-09	1
6	144683405	G	A	0.99	0.989999999999981	0.989999999999998	0.989999999999997	4.4484466712017e-13	0.999999467837515
6	144683621	G	A	0.99	0.99	0.989999997200272	0.99	-9.09755682823886e-07	1
6	144685290	G	A	0.978103728556542	0.978965081948227	0.99	0.978236376978861	2.40232904376289	0.121154753119639
6	144687231	A	G	0.99	0.99	0.989999999532415	0.99	-1.03061478185671e-07	1
6	144689543	G	<*>	0.99	0.99	0.989999999999979	0.99	-1.00252342341296e-13	1
6	144699731	C	T	0.278918881417581	0.368592643702732	0.347794380000103	0.292728640809494	3.83126477144394	0.0503049596961583
6	14470099	A	G	0.599254769340312	0.657414804697913	0.619303515300898	0.608211414785382	0.0683236623902309	0.793793345699898
6	144702116	T	C	0.938737117711446	0.914374277892465	0.907586858052898	0.934985240379323	0.54877969406165	0.458816739565064
6	144707203	T	G	0.887962203343094	0.935719464361276	0.84893422571836	0.895316821539894	2.78726757378642	0.0950161169621109
6	144709028	T	C	0.905441320104713	0.947417950259731	0.874901347075263	0.911905721148586	3.41448127194031	0.0646267217023088
6	144710528	A	G	0.99	0.99	0.989999994378564	0.99	-1.7757258988888e-06	1
6	144711881	G	T	0.99	0.99	0.99	0.99	0	1
6	144712746	T	C	0.289886904548916	0.392793714199737	0.294918666632847	0.305734553235142	0.110734466033935	0.739309501151222
6	14471356	T	C	0.989999999236261	0.99	0.989999998709862	0.989999999353877	-1.96819774014347e-07	1
6	144714030	C	T	0.989999998586086	0.989999999999999	0.989999999381723	0.989999998803828	1.85096630373247e-07	0.999656727269618
6	144714689	G	A	0.889538747655454	0.907854729404363	0.845353080537142	0.892359408844786	4.04892705802289	0.044199428828792
6	144715754	A	C	0.98999999999998	0.989999999999993	0.99	0.989999999999982	2.42067891087975e-12	0.999998758608822
6	144717581	A	G	0.989999994849939	0.989999999497456	0.989999999904924	0.989999995565656	6.28921921250444e-07	0.999367240925465
6	144719765	T	G	0.99	0.99	0.99	0.99	0	1
6	144720663	G	A	0.989999995490905	0.99	0.989999999144374	0.989999996185305	5.47608094919933e-07	0.999409561114848
6	144723950	A	G	0.99	0.99	0.989999997209509	0.99	-1.11473234320817e-06	1
6	144728332	T	G	0.973052889165888	0.981490986916878	0.980699067868084	0.974352356219541	0.313690355374269	0.575424415547092
6	144729182	C	T	0.936458833135986	0.903487434514313	0.94571230933597	0.931381237748248	0.333036660631109	0.563876439676849
6	144729864	A	G	0.989999999765217	0.989999999492838	0.989999999942285	0.989999999723271	1.82502872789094e-08	0.999892210883377
6	14473367	C	T	0.99	0.99	0.99	0.99	0	1
6	14473386	C	T	0.99	0.988349207331428	0.989999992026981	0.98974577792904	0.0715833968351504	0.789045154991217
6	14473570	G	A	0.99	0.99	0.99	0.99	0	1
6	144737670	C	T	0.901663776713657	0.837807913825875	0.886304978552433	0.891829973828939	0.0775812651069198	0.780602364360987
6	14474026	G	T	0.627557064397761	0.679605186683464	0.740269776619346	0.635572475229759	6.72934016323931	0.00948396767058292
6	144740319	G	A	0.520948096226772	0.512686316675722	0.378076480815009	0.51967578217591	4.33528641994458	0.037330134654289
6	144741054	C	T	0.989999996007697	0.99	0.989999999656675	0.989999996622511	3.99447531541996e-07	0.999495722137365
6	144741946	G	A	0.978282642127861	0.949053384738469	0.948590693649998	0.973781336489895	2.34274767050214	0.12586736802423
6	144744844	T	C	0.99	0.99	0.99	0.99	0	1
6	144744963	A	G	0.99	0.99	0.989999999999952	0.99	-5.68858888330521e-13	1
6	14474665	T	C	0.99	0.99	0.99	0.99	0	1
6	144747242	A	G	0.847506327760041	0.632154734133111	0.773058598133077	0.814342182341494	0.665320882939826	0.414687732457358
6	144747530	C	T	0.97106915697082	0.976954348430091	0.98543611628331	0.971975476455547	1.49458353470093	0.221506658155207
6	144751218	A	C	0.99	0.989999999412731	0.989999999985926	0.989999999909561	9.85521413023337e-09	0.999920791262126
6	144756241	A	G	0.093114631762675	0.156906707445581	0.143058005903002	0.102938611417843	1.02093431983467	0.31229748834647
6	144756866	A	C	0.890958876845296	0.850202493106989	0.918170633616537	0.884682393749597	1.18670263884557	0.275995683510782
6	144758799	A	G	0.819638909947062	0.738650654001143	0.823439862695306	0.807166718531391	0.370532328564669	0.542714246378651
6	144761383	A	G	0.861379412223553	0.661247585464823	0.587213747917972	0.830559110902709	7.42196180806222	0.00644325260850392
6	144764064	G	A	0.99	0.99	0.99	0.99	0	1
6	144766077	A	G	0.99	0.99	0.989999997685459	0.99	-7.15449464257528e-07	1
6	144767868	C	T	0.242507365055326	0.340039441811914	0.24587931178826	0.25752730487584	0.129176378581871	0.719287530743098
6	144771845	A	G	0.665944362021031	0.617632715866488	0.707142095879751	0.658504368513231	0.439950875926406	0.507146166408977
6	14477932	G	A	0.99	0.99	0.99	0.99	0	1
6	144780581	T	C	0.97385795526476	0.975436690973752	0.97038802635444	0.974101080563945	0.0999629869841367	0.751874055628324
6	144788370	C	T	0.938901980749693	0.921618714134089	0.939182212547718	0.93624035769089	0.0381312122145297	0.845179899154784
6	144793865	G	T	0.99	0.99	0.99	0.99	0	1
6	144796516	G	T	0.886752496686784	0.840056928131255	0.735629002554794	0.879561379129233	19.9804236975097	7.82390840892272e-06
6	14479833	G	A	0.6239390855723	0.661108825624366	0.611929888167903	0.629663225540318	0.285611497903184	0.593046609076416
6	144803855	A	G	0.797892989847664	0.777789413508682	0.750501731162248	0.794797039091461	1.93502789838906	0.164209415632318
6	144804524	C	T	0.809474182560225	0.791555259217597	0.722229724764467	0.80671466836546	4.69736704834032	0.0302088617549341
6	144805113	G	A	0.980809887549873	0.98999999712214	0.989999999903858	0.982225164424002	0.939197044569065	0.332484426823727
6	144806691	C	T	0.802252860385906	0.815479762773981	0.780824807551653	0.80428980335367	0.484686952075503	0.486306955043164
6	144814016	A	G	0.921478478161393	0.660930879518802	0.793820744291964	0.881354147970434	1.41700414413844	0.233897136284418
6	144817792	G	T	0.920002143992325	0.892386715694818	0.895006206674078	0.915749368034509	0.171282804884432	0.678974245834727
6	144819455	C	T	0.896194775525219	0.933614417775296	0.881596961568371	0.901957400431731	0.296651839463707	0.585989070319606
6	144822323	G	A	0.985995713085891	0.988007199292182	0.99	0.98630548196166	1.32452001728449	0.249782457194449
6	144831355	A	C	0.746289215105055	0.695755697272532	0.720274734147754	0.738507053358846	0.130031956397091	0.718398907730572
6	144832834	T	G	0.636743346946083	0.99	0.750503762767493	0.691144871516386	0.0807566658331997	0.776274607704669
6	144835609	C	T	0.983333442652439	0.99	0.99	0.984360092483963	0.316165378319266	0.573921276785638
6	144839344	C	T	0.853505218291038	0.831124166337848	0.836017715741283	0.850058536290247	0.18182535503836	0.669809229593256
6	144850993	T	G	0.906463515855092	0.99	0.428431826131397	0.919328134413408	13.0004043811153	0.000311423715067097
6	144851990	T	G	0.630561584204602	0.584450461558846	0.519857514276052	0.623460471317155	10.4403135210986	0.00123294340039755
6	144858217	G	A	0.978507463484071	0.945487061393308	0.959208485144851	0.973422321562093	0.184204296891571	0.667784755655147
6	144860889	C	T	0.870209785362012	0.924538515806111	0.862085442418553	0.878576409850403	0.0824171725726917	0.774048070239498
6	144861946	G	A	0.707794953985762	0.700067975219859	0.639859729362857	0.706604999255813	2.13598277125829	0.143878226648586
6	144862998	G	A	0.708419996650814	0.641330271095265	0.620573725875843	0.698088178915259	4.30387770371341	0.0380255772812463
6	14486447	C	T	0.973226037715946	0.985250790774465	0.971035275839211	0.975077849686958	0.0773765335198097	0.780884643619796
6	144864501	G	A	0.916965055149029	0.957319344041917	0.921516917837202	0.923179615638534	0.002248985835449	0.962175720945356
6	144864747	C	A	0.99	0.989999999999979	0.98999999999999	0.989999999999997	-3.2796802580605e-12	1
6	144866705	T	C	0.569716567687311	0.482728844437356	0.45954222443195	0.556320458306818	3.94072464662325	0.0471304712573532
6	144866767	A	C	0.619950437503996	0.601656994053569	0.564652258575387	0.617133247212631	1.88865203365974	0.169354037258572
6	14486933	C	T	0.67172860211852	0.726780973616921	0.69452880645145	0.680206667329274	0.0408429438022269	0.839841383635958
6	144869785	A	G	0.790224960923181	0.845179545843682	0.714656348718417	0.798687967000938	3.5402490808995	0.0598964659400734
6	144870282	G	A	0.736250476738517	0.76659713986648	0.653638840732206	0.740923862860223	1.90470565212153	0.167552551252235
6	144871669	C	T	0.862096290848247	0.775798645157827	0.862712806441101	0.848806453411922	0.276526148895837	0.598987194376004
6	144873374	G	A	0.69778379254711	0.719029381811786	0.615960078229597	0.70105561329387	0.502474559027039	0.478414835743475
6	144880548	G	A	0.903144730282517	0.943141128072808	0.919503581724864	0.909304175542221	0.111385385138647	0.738572373773977
6	144885397	T	C	0.86617794787166	0.827571316881644	0.82923190410921	0.860232526699198	1.15274549761163	0.282975157515318
6	144889636	G	A	0.738274543759723	0.803906716960658	0.927852156486893	0.748381898432667	3.50373027829567	0.061230764853213
6	14489021	C	T	0.99	0.989999999353017	0.99	0.989999999900365	1.34986299187441e-08	0.999907298896083
6	144891032	A	G	0.929947064990882	0.937252610394046	0.930731078327546	0.931072118982969	0.000369010889237626	0.984673854534539
6	14490011	T	C	0.671062562584557	0.704788896837389	0.649566196978871	0.676256418059493	0.480813499173697	0.488054065833709
6	144901515	A	G	0.723655154841868	0.776182564564818	0.657815697309671	0.731744375939202	4.10355632045861	0.0427931113773023
6	144904655	G	A	0.880706628483277	0.838243353065041	0.878809219526834	0.874167284068868	0.0276282683590023	0.867985761843715
6	144905724	G	A	0.879371061467075	0.82428432558527	0.865538706411808	0.870887704141277	0.0261613487279636	0.871506900638282
6	144906067	C	T	0.712990678610883	0.989999999999979	0.666997076784936	0.755650114104804	0.139927928954624	0.708352671165455
6	144907979	A	G	0.730643531703265	0.644514489887724	0.249496143306713	0.717379659263672	8.83461097901674	0.002955706379615
6	144909029	G	A	0.950225325128508	0.955208353569792	0.951924676114563	0.950992711508466	0.00393479926280104	0.949983117790532
6	1449121	G	T	0.448846440499082	0.709636659531208	0.585086372949311	0.489008134230029	2.11957301011707	0.145427083394236
6	144914195	T	C	0.946780098334553	0.976534566562822	0.956446734317029	0.951362286441707	0.0150194785976645	0.902460296388104
6	144915859	G	A	0.901200176412435	0.875752653054699	0.99	0.897281257815344	1.39242744845013	0.237995589130691
6	144916944	C	T	0.813940922905183	0.793190437127477	0.894370331443222	0.810745348095416	1.76077717348323	0.184527607484781
6	144917669	G	A	0.97652880532539	0.921763058048233	0.940736521325932	0.968094880244708	0.743277544732648	0.388612982285149
6	14492000	T	C	0.640335126815776	0.696604825734804	0.6670455361419	0.649000660449306	0.32331924189993	0.569619697032846
6	144922088	A	G	0.903784621973244	0.865881836393829	0.901583517705334	0.897947592994014	0.008794879078563	0.925283111757602
6	144926230	T	C	0.811784006444391	0.679365365796032	0.885406734739916	0.791391535784544	1.85985774284324	0.172641219674938
6	144928887	G	T	0.98999999992796	0.989999999431831	0.989999999960531	0.989999999851556	1.03234176013156e-08	0.999918931561377
6	1449289	T	C	0.402730353777598	0.559208851941921	0.420854479791823	0.426828042494903	0.0217836129294626	0.882664195607485
6	14492938	C	T	0.636510136866994	0.69159820569349	0.659648470541648	0.644993699466275	0.246897602343341	0.61926809251831
6	144929522	A	G	0.921053689283621	0.902915076963387	0.894403538608967	0.918260342986305	0.45946057902721	0.497876180210497
6	14492975	C	T	0.624158824882607	0.683202700815771	0.641705541621013	0.633251581776314	0.083713779133857	0.772326304503909
6	144931709	G	T	0.983410798350179	0.987248255994314	0.973049996879007	0.984001766827376	0.80877391114659	0.368482992674232
6	144935771	A	G	0.88093526559434	0.815866347372029	0.859890878143272	0.870914652188104	0.251210890442141	0.616223739957678
6	144936285	A	G	0.99	0.989999999946974	0.989999999627329	0.989999999991834	-4.52752528606121e-08	1
6	144936749	T	G	0.689289265559918	0.605372650296404	0.569456849267675	0.676366106809337	6.12444629221611	0.0133325040139737
6	144941498	C	T	0.89935025355703	0.840579710308554	0.912067808419785	0.890299589896764	1.00884798828428	0.315178983608616
6	144942072	G	A	0.881489201196692	0.812950664676568	0.863266155651169	0.870934266572593	0.1066197688792	0.744025795418583
6	144942626	A	G	0.828902311846636	0.862937981015292	0.863949800495418	0.834143804898609	0.402978816290893	0.52555486810067
6	144943157	T	C	0.818270424132462	0.989999999999953	0.989999999999979	0.844716778816056	0.749053495818183	0.38677606513546
6	144945610	G	A	0.887673183837252	0.828471106505769	0.837476289540468	0.878556063928204	2.88326975252745	0.0895041076081423
6	144945918	G	A	0.988675520395148	0.989999997987184	0.99	0.988879489944322	0.298273207016946	0.584966995371309
6	144946029	G	A	0.989999995893129	0.989999998827386	0.99	0.989999996345005	6.78817667604752e-07	0.999342619857886
6	144947607	T	C	0.843549112768815	0.79038535462386	0.844053904063593	0.835361894014491	0.139868462963739	0.708411812914504
6	144948766	A	G	0.573145989221559	0.55522163122512	0.539139928755089	0.570385638090107	0.889877494240468	0.345510507957136
6	144950816	A	G	0.888146527706852	0.941549280969544	0.914699668211454	0.896370551709306	0.569924743454773	0.450288822875413
6	144952130	C	T	0.989999975552109	0.976721817580822	0.989999999735204	0.987955139224531	0.0586782440828174	0.808597358530008
6	144952491	C	A	0.872014002971059	0.870913597747655	0.878997050325787	0.871844540566655	0.0357981345076305	0.849932972317217
6	144958656	C	T	0.69221374486538	0.63382955618636	0.632033867622503	0.683222579808811	1.76010242574738	0.184611740465098
6	144959561	C	A	0.574657567131891	0.571142481964743	0.534836450067779	0.57411624401615	0.558244692206111	0.454968348518789
6	144967564	T	G	0.874374106343297	0.875116456892776	0.89884049445447	0.874488428327916	0.786235502731602	0.375240859636544
6	144968195	G	A	0.817923601803019	0.954061634440455	0.941945552115778	0.838888858829185	1.97355767784365	0.160070740363693
6	144972270	C	T	0.811843320165899	0.845784280876195	NA	0.817070228115284	NA	NA
6	144979327	G	A	0.910522165268847	0.88980116972203	0.840354987298491	0.907331131954638	2.58376956335524	0.107964276801996
6	144980551	T	G	0.932522048705015	0.840833266178283	0.874638098306658	0.918401976195898	4.95540699009487	0.0260092020336997
6	14498175	C	T	0.643108145190738	0.655099959132139	0.605977141107549	0.644954884537714	1.02642934963832	0.310998788682338
6	144982012	G	A	0.938664713375485	0.88287305033803	0.937703735787217	0.930072797267717	0.0850849315581463	0.770521197538772
6	144982326	G	A	0.528634519595477	0.482212313895654	0.446788589394221	0.521485499917705	2.14871486238353	0.14268928244292
6	144982370	A	C	0.99	0.99	0.99	0.99	0	1
6	144988922	A	G	0.874960936564163	0.700639691860044	0.812245197550031	0.848115464879729	0.708025357665579	0.400100125692694
6	144994960	G	A	0.99	0.99	0.983297533743663	0.99	0.323090173789036	0.569756455070025
6	144998184	C	A	0.98999999998756	0.989999999886237	0.944220146099365	0.989999999971957	2.01360831202958	0.155894155883626
6	144999763	A	C	0.890201885650096	0.849065698768995	0.867476020900339	0.883866912870407	0.0445859576894241	0.8327672039323
6	145001253	G	A	0.794137952898184	0.715740574743987	0.788116653185075	0.782064756662437	0.0425449208445104	0.836584540265234
6	145001887	T	C	0.837224242935434	0.840574842015877	0.848873251968668	0.837740235193822	0.0568978126690195	0.811468015233604
6	145004120	T	C	0.723269360288551	0.693563639623874	0.754238013206846	0.718694679306191	0.742767651570923	0.388775740510465
6	145004345	G	T	0.989999999999965	0.99	0.989999999999997	0.98999999999997	1.26486964783037e-11	0.999997162323085
6	145004411	C	T	0.684357407597541	0.678648217653817	0.73425661525578	0.683478192346208	2.60540646284396	0.106499849032816
6	14500512	G	T	0.614973492236076	0.6498138297024	0.602133855131451	0.62033890420589	0.269038337468106	0.603977594233818
6	14500554	G	A	0.989999999870179	0.99	0.989999998958467	0.989999999890171	-3.07522404128144e-07	1
6	145009652	T	G	0.600167594766035	0.5	NA	0.584741785172065	NA	NA
6	145011668	A	G	0.886321280120007	0.934905354745071	0.913512042849555	0.893803227612266	1.10769160406098	0.292584293563712
6	145012869	A	G	0.846403260472032	0.905957474261067	0.870744270500808	0.855574609395544	0.103514522215327	0.747652151045225
6	145019738	G	T	0.821364022418219	0.760879995486677	0.848290998217305	0.812049482270762	1.96744766498299	0.160719038732106
6	145025611	T	C	0.873950383214757	0.92612282251073	0.920252788285256	0.881984938866337	3.1393637788368	0.0764236136939121
6	145026256	G	A	0.854890273093899	0.794490411446216	0.86353498047915	0.845588694400156	0.588665457200116	0.442935642617301
6	145030284	C	T	0.803953418788334	0.720907516653207	0.830648291717998	0.791164349859524	1.7464715815731	0.186320919260907
6	145033615	T	C	0.919011204973534	0.917994986476499	0.933730940255614	0.91885470732499	0.647231214853314	0.421104335277457
6	14503849	G	A	0.713813252301527	0.651019902527776	0.680794188805634	0.70414307643637	0.252927538147687	0.615021209864096
6	145039162	G	A	0.98999999999999	0.989999999999996	0.989999997088319	0.989999999999991	-1.47575086420033e-07	1
6	1450397	A	G	0.384749034527907	0.570044188304286	0.4218407845959	0.413284488209469	0.0778978598542535	0.780166639810406
6	145040295	C	A	0.989999999999994	0.99	0.99	0.989999999999995	2.05425909957852e-12	0.999998856417051
6	1450409	A	C	0.379257039416179	0.558690995641672	0.42385779342798	0.406889868674905	0.299230595271688	0.584365170900732
6	145042092	A	G	0.889437696166665	0.98999999999954	0.833985454500633	0.904924290956928	0.343104619172923	0.55804263534126
6	145043655	A	G	0.907142088953181	0.982521067137512	0.900806502787778	0.918750451593568	0.141561520204376	0.706733558444637
6	145047082	C	T	0.97135451672883	0.937351380674501	0.974874942639982	0.966118033776464	0.466388301293903	0.494653428044515
6	145054728	A	G	0.843431736264937	0.846717585901016	0.779126857145648	0.843937757108893	0.607640438485968	0.435677612428116
6	145055331	G	A	0.821348350368351	0.861322339673348	0.83495917513485	0.827504344721321	0.0195458363417014	0.888812937107311
6	145055982	T	C	0.886947881877706	0.895083171188558	0.922068743630192	0.888200716431577	2.07804301332666	0.149431652473027
6	1450581	G	T	0.702218535638437	0.510817430813802	0.628847132042396	0.672742765495443	1.16299285837596	0.280845711637608
6	145059221	C	T	0.99	0.983629847125775	0.97392229061814	0.989018996457369	2.38843060278142	0.122236288921153
6	145062080	G	A	0.901728286367163	0.916261037255772	0.957754209516355	0.903966330004009	1.11269816283415	0.291496179028487
6	14506221	C	A	0.98283951873435	0.989999999999988	0.99	0.983942232849258	2.19022148544971	0.13888934240433
6	14506240	C	G	0.771250194330829	0.826597467842806	0.79084554052995	0.779773674451673	0.196536277469684	0.657531310235614
6	145070908	G	A	0.800683588688142	0.681417684038848	0.800683625192232	0.782316639372151	0.0235395919080728	0.878062202700028
6	14507185	T	C	0.906273839381834	0.907491692933015	0.883185076339071	0.906461388828716	1.20463331545647	0.272397590530111
6	145072432	G	A	0.938329764174573	0.874718875749405	0.540459915901166	0.928533687357097	5.65289155348612	0.0174266136975337
6	145074257	C	A	0.963942814062403	0.897599406640589	0.977077370302498	0.953725929319443	1.84894069838329	0.173906647685427
6	145075724	C	T	0.760773438677056	0.707487350163964	0.749645162498242	0.75256738104604	0.00368702361054709	0.951581513396241
6	145077965	C	T	0.818637191200601	0.82509256556427	0.798504136442122	0.819631318852606	0.320996187030704	0.571009587219513
6	145078694	T	C	0.730900002064022	0.989999999999979	0.989999999999979	0.770801401746159	1.18118847500484	0.27711417843866
6	145084212	T	C	0.99	0.99	0.98999999982388	0.99	-3.0106856255064e-08	1
6	145084590	A	G	0.83370044606584	0.75116700603032	0.807714805934231	0.82099029630037	0.0858746994418715	0.769488632852646
6	145085190	G	A	0.957920526109115	0.929049397411183	0.96670433692817	0.953474372289633	0.544120626341444	0.460730004489043
6	145091031	A	G	0.714154917090075	0.701550567753882	0.735796681378652	0.712213847292301	0.371258197952004	0.542319240019422
6	145094537	G	A	0.99	0.99	0.99	0.99	0	1
6	145096068	G	A	0.971452140671151	0.953758519575288	0.983486181173832	0.968727323022388	0.512636671577497	0.473999683380734
6	14509740	C	T	0.99	0.99	0.98879131658826	0.99	0.0159183564637324	0.899598965554802
6	145097563	T	C	0.754331475769602	0.743348672178265	0.801949189435847	0.752640124016536	3.51290658930111	0.060892538291978
6	145098119	C	T	0.99	0.98999999735355	0.989999999496575	0.989999999592447	-1.98987399783934e-08	1
6	145098212	T	G	0.757693233081425	0.865700570703338	0.81981749470444	0.774326363075199	0.642304987282868	0.422877358374071
6	145102336	G	A	0.984660581926518	0.985781129892704	0.986061429301293	0.98483314631331	0.0169181269658263	0.89651128200543
6	145103215	C	T	0.958730865825204	0.929284569747091	0.966763994861643	0.954196136229175	0.521920601205017	0.470023556128805
6	145104380	G	A	0.936088449213136	0.989999999977663	0.913643094228693	0.944390828030873	0.206085723925765	0.649852827029119
6	145105537	A	G	0.643035221693358	0.601094202633498	0.62691366705074	0.63657630475814	0.0982995472872356	0.753879865682705
6	145107259	T	C	0.99	0.989999999704651	0.99	0.989999999954516	4.62989660767992e-09	0.999945709266721
6	145107349	C	T	0.956523757408841	0.945077344752464	0.974099652253212	0.954761009859759	1.7190570594225	0.189814467367377
6	145110726	A	G	0.546852772135067	0.613236514331838	0.539304288307818	0.55707586843337	0.0917603650830427	0.761951032143174
6	145112487	T	C	0.989999999999996	0.99	0.989999994863609	0.989999999999997	-1.61689003135188e-06	1
6	145118264	G	A	0.932488512764589	0.950615215386117	0.92659382497219	0.935280024968304	0.0561154952981381	0.81274438257068
6	14511892	A	C	0.99	0.99	0.99	0.99	0	1
6	145119459	G	T	0.989999999909003	0.989999999279064	0.99	0.989999999811992	1.3892466167852e-08	0.999905956294158
6	145123326	G	A	0.889829040587247	0.913148720866707	0.92375420845821	0.893420271350283	1.86995233739728	0.171480538465107
6	14512685	T	C	0.99	0.989999999999996	0.99	0.989999999999999	3.06355289620495e-13	0.999999558375912
6	145130276	T	G	0.88795290656286	0.989999999998698	0.66699707979903	0.903668158951979	1.47997028362233	0.223779171762904
6	145130578	T	C	0.863408804762891	0.863636126117064	0.870687250089445	0.863443812251433	0.0520182231032645	0.819587905247107
6	145130891	G	A	0.962185577500952	0.971216658702043	0.974364306443264	0.96357636400592	0.746449793386899	0.387602580243819
6	145134850	C	G	0.696275433594915	0.617368017304147	0.716853833249818	0.684123691486137	0.609587024835166	0.434943344962591
6	145134959	G	A	0.884718170928991	0.842948782136207	0.824094908465073	0.878285685054902	4.40844365737455	0.0357614536161904
6	145135148	T	G	0.807500819580151	0.801426430050844	0.782836887999039	0.806565363592638	0.871477246247235	0.350546668862618
6	145141593	T	G	0.99	0.99	0.989999998425674	0.99	-3.84085233021357e-07	1
6	145144381	C	A	0.532693614488026	0.610514780998496	0.665210208904403	0.544678074130639	1.35018467502703	0.24524583426844
6	1451455	A	G	0.62679783077188	0.695009079944242	0.71730659250376	0.637302363144424	1.92337617785615	0.165484949855521
6	145148111	A	G	0.914355748828963	0.954359566015126	0.98999999999625	0.920516336675632	2.06087374245888	0.151123495047469
6	145148407	C	T	0.909873731882238	0.923173597935704	0.939728944022042	0.911921911254472	2.25101038813017	0.133527192332305
6	145149718	G	A	0.923237820500293	0.825372177418094	0.887441591648398	0.908166511465634	0.198215127395387	0.656165417384601
6	14515168	A	G	0.661657938683069	0.809138473786554	0.698711013732328	0.684369941089006	0.172444154296939	0.677948683206597
6	14515192	C	T	0.676562724689476	0.8225581113834	0.68264962386746	0.69904601424034	0.225196345889657	0.635108770713108
6	145154373	A	G	0.99	0.99	0.989999999846447	0.99	-3.54630352231541e-08	1
6	145155652	G	T	0.99	0.98999999949902	0.98999999977444	0.989999999922849	-1.868197702891e-08	1
6	1451582	G	T	0.619727265567645	0.459234758183416	0.613132053774885	0.595011419430473	0.375995282426503	0.539754324704978
6	145159917	T	C	0.865312229215606	0.872348572172075	0.900880729095425	0.866395826030903	1.79307386074656	0.180552091791534
6	145162225	A	G	0.921085327479629	0.799402569200401	0.943572815682812	0.902346182704628	0.455134342500222	0.499906767757432
6	145162404	A	C	0.823812615989636	0.900331456054902	0.854437697119137	0.835596517359687	0.510088053917249	0.475100740702552
6	145162512	T	G	0.930176621941058	0.932947838039782	0.853927994718763	0.930603389220261	2.78338801121867	0.095246488365446
6	145165362	C	T	0.937692035049914	0.948502937931909	0.933553289554393	0.939356914093741	0.0583986862954107	0.809045020137986
6	145169607	T	C	0.904263354431381	0.898481885521336	0.926027515473316	0.903373008219234	1.57922230764033	0.208872749364241
6	145170020	G	T	0.617061752734502	0.705165402397006	0.64329047661808	0.630629714782528	0.0667537035376428	0.796123388392889
6	145171287	A	C	0.99	0.99	0.989999996187578	0.99	-1.60373486872844e-06	1
6	145173378	G	A	0.989999998104253	0.989999998896707	0.98999999979165	0.989999998226291	1.949194888735e-07	0.99964773647283
6	145174832	C	A	0.775207150674695	0.773970615491316	0.78971520533725	0.775016724256455	0.234164772003058	0.628452761554488
6	145176175	T	C	0.900212506412318	0.934297638079797	0.870134248861216	0.905461616689109	1.31471376099873	0.251542973491771
6	145179433	A	G	0.99	0.99	0.989999998374117	0.99	-4.80990917130237e-07	1
6	145181745	C	T	0.786979827735937	0.786818942822537	0.802926298493775	0.786955051459273	0.109034276033483	0.741246288645792
6	145182232	C	T	0.99	0.99	0.989999999918098	0.99	-2.90638088201578e-08	1
6	145184504	A	C	0.930649345698543	0.907821901537276	0.953952101531246	0.927133919297708	1.78269603309286	0.181818617302729
6	145185642	A	G	0.989999998042833	0.99	0.989999999917814	0.989999998344237	1.48125160719361e-07	0.999692917923931
6	145187079	A	C	0.99	0.99	0.99	0.99	0	1
6	14519006	A	G	0.99	0.99	0.99	0.99	0	1
6	145190559	A	G	0.536540353459414	0.512130207738519	0.51705713182374	0.532781191018396	0.0474213791860624	0.827612602567831
6	145195890	C	T	0.917441793627403	0.946809568614045	0.964025819771436	0.921964430975346	3.71831797668534	0.0538185604090116
6	145199259	G	A	0.989999999999968	0.99	0.99	0.989999999999972	8.23959338025532e-12	0.99999770969695
6	145199302	C	T	0.752831880674182	0.697395805639279	0.792371533143724	0.744294725118807	2.51908301605506	0.112475972882212
6	145200990	G	A	0.99	0.99	0.988579413236497	0.99	0.0142931856614227	0.904836372338823
6	145201100	G	A	0.916539779510792	0.896418823241318	0.883406317840474	0.913441152245293	0.550366904305417	0.458167815990596
6	145201433	G	T	0.978344367275289	0.99	0.989999999044358	0.980139334714895	1.03322520618513	0.309402361452995
6	145201896	A	G	0.865864617300137	0.826457175865457	0.911168284419647	0.859795871319196	4.51699571474616	0.0335597123603993
6	145203513	A	G	0.989999999999993	0.989999999999994	0.989999998467937	0.989999999999993	-3.63465389083652e-07	1
6	145203608	T	C	0.99	0.99	0.989999999189706	0.99	-3.32194088962684e-07	1
6	145204339	G	A	0.865723724436614	0.847229192737202	0.895582447488847	0.862875566554904	1.13881878364365	0.28590206288255
6	145206784	A	G	0.99	0.99	0.98999999969061	0.99	-3.60401162625475e-08	1
6	145207218	T	C	0.78990256992185	0.71942762115133	0.834597100165285	0.77904942781119	4.36306769957209	0.0367261128458234
6	145207460	T	C	0.77510122409799	0.737384974198112	0.828660343646009	0.769292921613409	4.11304245449131	0.0425537450365323
6	145207744	A	G	0.916058273366213	0.892401034113172	0.897308378316022	0.912415058521245	0.330768097818697	0.565207153913798
6	145207953	C	T	0.916199543953789	0.899196796016954	0.93912962564221	0.913581120771516	1.82988315232743	0.176141347570834
6	145208081	C	T	0.810537243919793	0.745941916766337	0.840328335724682	0.800589563538161	2.093189665712	0.147956875224238
6	145210112	C	T	0.779077753130929	0.735290783877626	0.83309497049547	0.77233455986592	3.98801751810893	0.0458249513111386
6	145210230	G	A	0.813531213020755	0.757781557102867	0.869322093760859	0.804945766009401	2.45814996063151	0.116916415502848
6	145210654	C	T	0.70065417629658	0.669052751473839	0.778593365197712	0.695787556873878	2.71962310935274	0.099121417608757
6	145212496	C	T	0.739429545398557	0.750967468903074	0.850727283143147	0.741206385618253	7.01558623944811	0.00808031717730686
6	145212540	A	G	0.742533765538181	0.675880467160927	0.785920018095253	0.732269157588084	2.51238284969414	0.112955021266629
6	145213058	A	G	0.786455488536096	0.713649921197209	0.811026363373714	0.775243431165907	1.64027426865267	0.200287841537012
6	145213326	C	T	0.743790351619606	0.695133239503431	0.810117754553982	0.736297156353715	4.7394871259079	0.0294778578623656
6	145213600	T	C	0.794881390659525	0.693830578304661	0.828304821851444	0.779319565556876	1.49365978660211	0.221649490399563
6	145213651	T	G	0.765667284372083	0.721366583453973	0.861238800475555	0.758844976430694	12.2292036647196	0.000470472743401523
6	145214795	C	A	0.812331752206926	0.735268402019727	0.808710939361986	0.800463996278097	0.0626339987257998	0.802380214399253
6	145215106	A	G	0.843960976123023	0.796288161122893	0.897841692824526	0.836619362613003	4.14195980679272	0.0418327109586991
6	145215190	G	A	0.735042532437338	0.644217939919065	0.816456200260691	0.721055545189524	9.30687248138641	0.00228295859199788
6	145215653	A	G	0.752033758154961	0.697871303700771	0.839987775114406	0.743692740169016	9.18418265072125	0.0024411552109116
6	14521579	G	A	0.96381439708266	0.961535087686567	0.976400403295139	0.963463383435662	0.879433078936144	0.34835700151956
6	145215925	G	A	0.861059357630119	0.796347055291063	0.886131703287916	0.851093663069904	1.93166947133263	0.164575912024911
6	145216462	A	G	0.856816822117975	0.858567873143532	0.817590844767314	0.857086483975911	0.765012198537212	0.381764505275543
6	145216978	G	A	0.91590464470947	0.907151095189857	0.892483981167517	0.91455659808345	0.61801287466472	0.431786673996694
6	14521737	C	T	0.989999999999994	0.99	0.99	0.989999999999995	1.99235854448397e-12	0.999998873778511
6	145218730	G	T	0.876429293224581	0.825247961827782	0.896657485995368	0.868547368189474	0.658320789103526	0.417153394508511
6	145224544	A	G	0.818497030143819	0.770301724534531	0.812541431385028	0.811074953079989	0.00116817994509036	0.972734693416127
6	145241671	G	C	0.774254043192988	0.714361662263167	0.838122306351888	0.765030616529796	7.99439610090288	0.00469223478529693
6	145241719	G	A	0.864588373393797	0.833764115654454	0.912777902138429	0.859841437701938	4.95869434970599	0.0259598010268841
6	145242051	C	T	0.978915605904547	0.99	0.99	0.980622602595247	2.21975114482222	0.136255020661418
6	145242800	G	A	0.875021938651995	0.79543151371587	0.903583528266589	0.862765013211832	3.7528312801339	0.0527181426374983
6	14524474	A	G	0.99	0.99	0.99	0.99	-1.36391053598165e-13	1
6	145253946	A	G	0.915221908193843	0.913773195707113	0.905626747185617	0.914998806470887	0.0827603968573114	0.773590883255505
6	145257393	A	G	0.915871724057559	0.912724860099434	0.846794832775497	0.915387107008008	0.758540293859267	0.383785720315823
6	145261448	T	C	0.762805610704012	0.724412121663294	0.823090936199994	0.756893013391741	4.4409265451028	0.0350872004206163
6	145267460	C	T	0.851004697654545	0.818158172962642	0.811602006186061	0.845946332851992	0.766307271362615	0.381361857300438
6	145269757	G	A	0.8933360373485	0.870565848037214	0.898811849111416	0.889829428194562	0.209881278549758	0.646860472561467
6	145276626	G	A	0.794775518349679	0.791496107412813	0.819628305674244	0.794270489065401	1.0708813512785	0.300746454276364
6	145276644	C	T	0.784808096575016	0.780502024742624	0.814089135457569	0.784144961512827	1.36336590366507	0.242954991875192
6	145278360	C	A	0.989999999999998	0.99	0.99	0.989999999999998	8.28837941096544e-13	0.99999927360161
6	145282984	A	C	0.925560789090972	0.9211581920076	0.955815376915374	0.924882789140132	3.61336013460016	0.0573172029787628
6	145284716	T	C	0.781112901699435	0.75943028183008	0.846458389112898	0.777773778239554	6.55797229662479	0.01044152795765
6	145286368	C	T	0.818537739009367	0.786570855448177	0.880771890027838	0.813614838940944	5.1516733882317	0.0232239818544996
6	145286486	G	A	0.901451686985069	0.81881595633415	0.875752572528759	0.888725784464827	0.0154175981328449	0.901182558413744
6	145287366	A	G	0.979055443222074	0.98324646626664	0.989999999429784	0.979700860770937	2.11691541796735	0.145679687020266
6	145288265	A	C	0.88209350968792	0.915030497978827	0.918413029294806	0.88716580588472	0.765110041333061	0.381734064203491
6	145288904	G	A	0.791157025641258	0.775801364780236	0.855133764791008	0.788792253868661	7.14861375630184	0.00750219517609822
6	145289421	A	G	0.854024936121268	0.785607551221467	0.778215810272031	0.843488658846698	0.634296167556823	0.425783816644407
6	145290280	T	G	0.900980503326627	0.8909227214286	0.935439213593201	0.899431604914331	2.97337479235266	0.0846451033789713
6	145292313	G	A	0.974602342418324	0.983740000210241	0.987954433825932	0.976009541718279	1.0762764586871	0.299532033470824
6	145307190	A	G	0.822317094941544	0.766552518757148	0.870184517911127	0.813729350209147	3.25676899669706	0.07112914869305
6	145311975	G	A	0.99	0.989999998591713	0.99	0.989999999783124	6.72491281630801e-08	0.999793089092353
6	145312278	G	T	0.895748562206835	0.874113371315922	0.932237673120442	0.892416742809635	4.26349127764063	0.0389398136894516
6	145313726	G	A	0.915459642192079	0.910836717140827	0.941220210874607	0.914747711734186	1.80525821045902	0.179078100562179
6	145315629	G	T	0.87860829763541	0.884906835304965	0.927946297021367	0.879578272436522	0.811380020910431	0.367712561413363
6	145316675	A	G	0.891336653558165	0.904307212199128	0.89021235250159	0.893334119588873	0.00332379628442638	0.954025530205116
6	145318510	A	T	0.813985838881313	0.743710567056842	0.852324273406459	0.803163447020344	2.44070270995996	0.118223253925165
6	145319640	C	A	0.884921511267734	0.804521657491673	0.875024636217285	0.87253993378622	0.0138724115648924	0.906241024423721
6	14531989	T	C	0.793448233146316	0.909647106780493	0.861200105921488	0.811342859685979	1.15142194616854	0.28325168423992
6	145328069	G	A	0.81199499742807	0.831700707710731	0.84568791468555	0.8150296768116	1.52561079525277	0.216772383251615
6	145329620	T	C	0.55357610407613	0.754924402969669	0.485278706380931	0.584583742105735	0.530022786054528	0.466597279912103
6	145330521	G	T	0.99	0.989999994319419	0.989999999242997	0.98999999912519	1.97746529715727e-08	0.999887799576692
6	145331760	A	G	0.834557348129872	0.755737595773481	0.767001417229678	0.822419106266987	1.65649504464061	0.198077221107442
6	145333573	C	T	0.644109593468164	0.731084539672641	0.677959157499708	0.657503735183654	0.484836364877186	0.486239770543217
6	145334889	T	C	0.989999998033653	0.989999999965988	0.989999999997124	0.989999998331233	1.33519246982678e-07	0.99970845070942
6	145335490	T	C	0.832376113051073	0.911217056892625	0.7925578383976	0.844517618402672	0.960979396404301	0.326940242876838
6	145336360	G	T	0.99	0.989999999999977	0.99	0.989999999999996	1.33768148721278e-12	0.999999077181229
6	145336871	C	T	0.602583811783699	0.648568693950372	0.607879511075426	0.609665483637367	0.00177658528875324	0.966379473212035
6	145337235	G	A	0.989999999999997	0.989999999999985	0.989999994995799	0.989999999999996	-1.9766355181179e-06	1
6	145342267	A	G	0.873473708587077	0.899897322604975	0.840654884100397	0.877542945145833	1.65493762187417	0.198288224491682
6	145342352	A	G	0.582179178085412	0.629474461536436	0.654933667483299	0.58946265173687	3.39667656222332	0.0653279187365863
6	145342586	C	T	0.975538395512668	0.95785208584335	0.980063114387458	0.972814703823593	0.254282175884857	0.614075875776498
6	145342763	G	A	0.825476255591364	0.874431931644795	0.800084390871486	0.833015429703592	1.55288720295456	0.212709717183003
6	145343912	G	T	0.99	0.989999998193241	0.99	0.989999999721759	2.75183810701879e-08	0.999867641602714
6	145343928	G	A	0.99	0.989999997102984	0.985410876804462	0.989999999553859	0.112887273883144	0.736880658803992
6	145345217	A	G	0.989989823233007	0.971189027517132	0.982911763434531	0.987094500692762	0.162056391438868	0.687270261226698
6	145345266	C	T	0.829545409813008	0.914445963345186	0.874747783797368	0.842620095056963	0.605509442478758	0.436483611702277
6	145348881	A	G	0.778261773271411	0.906734952757565	0.911533882596865	0.798046642912278	2.51419601188903	0.11282516239143
6	145349491	T	G	0.834060685173814	0.913976676451578	0.841276524689035	0.84636774783059	0.0184826134246584	0.891860194827562
6	145351743	T	C	0.76529988445103	0.735718566908264	0.795209753748789	0.760744361549444	0.658893929481232	0.41695069951258
6	145351864	G	T	0.99	0.989999999999989	0.99	0.989999999999998	3.47797186675322e-13	0.999999529452908
6	145351979	A	G	0.676037260622494	0.698069268240501	0.808156097789541	0.679430189795667	2.51449288298331	0.112803916124469
6	145353119	G	A	0.641049554437096	0.685385941451874	0.641789311834179	0.647877358037372	0.034693873106895	0.85223858888701
6	145353142	C	T	0.959613402602579	0.972242087901012	0.989999999859606	0.961558220138538	11.9864940617696	0.000535875112607889
6	145353578	C	T	0.749503926203623	0.59729069822749	0.57224501044589	0.726063089095299	0.892956352271158	0.344677419978653
6	145354174	C	A	0.989999999999987	0.99	0.99	0.989999999999989	1.95721161913367e-12	0.999998883756471
6	145357725	A	C	0.99	0.99	0.99	0.99	0	1
6	145359243	T	C	0.99	0.99	0.99	0.99	0	1
6	145360102	T	C	0.944014292560589	0.926271305175097	0.917735740369106	0.941281872503223	0.496885661833422	0.480871740962087
6	145363512	A	G	0.989999999383286	0.989999999695669	0.989999999979403	0.989999999431393	3.95105053113016e-08	0.999841402495082
6	145365024	A	G	0.99	0.989999999999994	0.99	0.989999999999999	2.36586019895279e-13	0.99999961190808
6	145366647	A	G	0.67631391511362	0.598981697879896	0.818270393340574	0.664404753659627	4.53660541609492	0.0331773229344837
6	145367096	C	A	0.955304712439083	0.989999999929267	0.99	0.960647786712572	2.02224005167255	0.155010322855585
6	145367318	T	G	0.980763084937658	0.989999991918239	0.99	0.982185568612667	1.36218840963796	0.243158570924573
6	145370722	T	C	0.751236587548048	0.746929738516458	0.859390971170648	0.750573332797183	11.225764489392	0.000806695370566397
6	145372486	G	A	0.793095899497373	0.840466557235204	0.907432806311448	0.800390980788999	2.13732833979072	0.14375204976628
6	145373359	G	A	0.779919752161352	0.788896450168152	0.689726111513607	0.7813021636544	0.694423775880415	0.404663754071819
6	145373935	T	<*>	0.989999999993188	0.99	0.989999999999979	0.989999999994237	2.74148804568744e-11	0.999995822338578
6	145374470	G	A	0.926603445661148	0.931411159744925	0.964861515147806	0.92734383363005	2.45066188328107	0.117475323476152
6	145376903	T	C	0.307280645115299	0.296684050909465	0.241921893435155	0.3056487696076	3.39749712565278	0.065295424909213
6	145378208	C	T	0.988262424074081	0.970591483907406	0.989999995754999	0.985541099288413	1.12368295139125	0.289126799155225
6	145380755	T	C	0.330720522338456	0.316160014157472	0.276218146663942	0.328478204078584	2.70023059957032	0.100333733541745
6	145383985	G	A	0.968585821272646	0.957583804796715	0.94311043915123	0.966891510735352	2.97913540789064	0.0843443166993966
6	145385798	G	T	0.297672514767359	0.301973490639551	0.424769028356584	0.298334865051676	2.45090306601581	0.117457275718685
6	145386016	T	C	0.410779028951525	0.349722442404973	0.282964792924666	0.401376314623356	4.8359860753414	0.0278716972546196
6	145387379	A	C	0.322088092709552	0.364369289793932	0.283128646852098	0.328599397060547	1.60301072413162	0.20547706857462
6	145392590	C	T	0.99	0.989999999999999	0.989999998901197	0.99	-2.53324737322967e-07	1
6	145405137	A	C	0.924298420089223	0.862937720065056	0.917093198517716	0.914848872285501	0.00271625743578769	0.958434888301637
6	145406034	A	G	0.534547156882361	0.473614569118389	0.489254969964692	0.525163538366709	0.239889998905153	0.624285574632814
6	14540747	T	C	0.94547236491697	0.986042864409892	0.978488061779128	0.95172022183888	4.20942749885904	0.0401999024776173
6	145407995	A	G	0.481635341986115	0.446833698899348	0.403873540465242	0.476275888950753	4.48181831953614	0.0342572557051875
6	145413698	C	T	0.99	0.99	0.99	0.99	0	1
6	145414555	C	T	0.497916980948421	0.455120050352679	0.400861308797335	0.491326253636676	6.63692841504782	0.00998860081957873
6	145417160	A	C	0.933426679309098	0.99	0.979545756095134	0.942138970695496	1.69314999397521	0.193186250620755
6	145418035	G	A	0.580782961956967	0.447892453473634	0.521888523740702	0.560317823650534	0.291140375595667	0.589490675935419
6	145420370	A	G	0.99	0.99	0.989999999117373	0.99	-1.77161790736894e-07	1
6	14542185	G	A	0.812764958475732	0.827654902543626	0.831734764136729	0.815058009862188	0.314089608156112	0.575181414036692
6	145421935	C	T	0.564663743955285	0.503485045058711	0.637971908968828	0.555242224325212	1.00041984736047	0.317208938414745
6	145422362	T	C	0.469404637961602	0.466845775489326	0.404090492833678	0.469010573140872	2.54009379769353	0.11098819289323
6	145422462	G	A	0.947715143030619	0.930960873556425	0.96624838044527	0.945134985531593	1.86799704582328	0.171704656722654
6	145431523	T	C	0.529564306795183	0.479255100935248	0.463320536718419	0.521816689092753	2.71176858356267	0.0996105024581287
6	145431656	G	T	0.566434516250349	0.541305886024752	0.530287152677884	0.562564707195607	0.605712283907347	0.436406793671069
6	145431903	A	G	0.45714908604856	0.390557673847893	0.383057183870404	0.446894008569657	0.562260053204025	0.453351063426516
6	145432042	C	T	0.532720443929388	0.376710902842053	0.600167781302458	0.508694974601938	0.397248980764199	0.528513428555623
6	145433197	G	T	0.482261198852699	0.475053566803205	0.526272230857377	0.481151223517077	0.628346569691778	0.427962452331101
6	145433235	T	G	0.51984851190303	0.571835032773718	0.469520908403717	0.527854436117116	1.53824367743289	0.214879419675392
6	1454334	G	A	0.928981484248217	0.914122331338084	0.950367504707014	0.926693174700056	1.24647773296753	0.26422627901247
6	145433457	G	A	0.498448870697222	0.485191232451833	0.483353492606912	0.496407194407432	0.0604423021119371	0.805798224867166
6	145433780	T	C	0.493798027616291	0.455425585904286	0.400888309659452	0.487888671592642	6.46276569800269	0.0110158059223273
6	145433861	G	T	0.879524529342626	0.846571037953759	0.875961831732447	0.874449691668741	0.00212572083772955	0.96322613025998
6	14543874	G	A	0.981831789411225	0.976360875525786	0.984119632667607	0.980989268672867	0.0740051611090202	0.785592111796442
6	14544017	C	T	0.99	0.989999999322833	0.99	0.989999999895716	7.76627944131092e-09	0.999929685228883
6	14544190	G	A	0.932719705337906	0.947321515723486	0.949386102769351	0.934968384137286	0.478262940063235	0.489210188671722
6	14544219	T	C	0.948246301529058	0.983655357467584	0.980748204636801	0.953699296143591	3.31814848137962	0.0685189552339451
6	145452401	A	G	0.969662542591746	0.967862851225239	0.883117777000762	0.969385390121304	2.91886812828673	0.0875492558170336
6	145459092	G	A	0.98999999999998	0.989999999999984	0.99	0.989999999999981	7.68930793708426e-12	0.999997787497917
6	14546112	T	C	0.950742589005246	0.98638914009984	0.989999999206276	0.956232157873814	4.20760588631569	0.0402430975079459
6	145461832	T	C	0.558495297181028	0.593818374524216	0.653444717260922	0.563935051091879	6.67853894536719	0.00975805761606154
6	145470993	C	A	0.971820902389736	0.927549412428583	0.943464886268426	0.965003092935719	1.82153539993736	0.177130622551321
6	145472281	A	C	0.634994734953902	0.762055890787797	0.72390610737298	0.654562152952322	5.46870487509991	0.0193599672054625
6	145477959	C	T	0.943125504157239	0.895447446548306	0.939235669016421	0.935783083285463	0.0352368533982833	0.851100212632379
6	145482735	T	C	0.712983987817347	0.761237808847579	0.808369669445975	0.720415076256002	1.26042822969498	0.261570048119668
6	145488159	G	A	0.93770755320051	0.877182252818337	0.92075761348634	0.928386656941656	0.118709276650261	0.730438621007264
6	145488898	A	G	0.382424460148724	0.461664338069788	0.460773211877046	0.394627401348568	1.06554628778016	0.30195360524516
6	145494486	A	G	0.861348314370028	0.714416413883005	0.92482601220268	0.838720801695026	0.996748587259247	0.318098535661883
6	14550183	T	C	0.99	0.853250844735362	0.92101535545725	0.968940630089246	0.777575850361087	0.377883557735813
6	14551209	C	T	0.840548966409673	0.880938548380796	0.85507707293097	0.846768962033226	0.0693848499317549	0.792234551869783
6	145512542	A	G	0.974970369143449	0.989999999995369	0.99	0.977284932294645	0.274574427186275	0.600279583702035
6	14551477	G	T	0.975964182558914	0.989999999484496	0.977109504499899	0.978125698365454	0.00432659742443217	0.947555466587027
6	14551593	T	C	0.928860294867228	0.935954193042187	0.90538471662722	0.929952755186172	1.95482173506221	0.162068208988351
6	145517407	C	A	0.782240252420307	0.780137893198482	0.817610168425512	0.781916489100146	1.25670668669285	0.262275391651373
6	145518231	G	A	0.747650899103034	0.823221702776662	0.746159756220495	0.759288802868772	0.0903748921837595	0.763701097804496
6	145519162	G	A	0.958751080688667	0.967062233654774	0.951428244080268	0.960030998245448	0.0843953967516981	0.771426974911758
6	145521596	G	A	0.99	0.99	0.989999999720112	0.99	-8.54652959084795e-08	1
6	145522187	A	G	0.511455503773551	0.444259761723323	0.83305136363757	0.501107359497816	3.4028002827282	0.0650858385921354
6	145530567	A	G	0.98999999999996	0.99	0.989999999999995	0.989999999999966	1.23171613018651e-11	0.99999719975922
6	145534679	T	C	0.758037500298655	0.732914272881871	0.766747598501233	0.754168523276471	0.104002958030882	0.747077803695482
6	145534850	G	A	0.832715786893821	0.857856881906078	0.99	0.836587515525709	0.397345569195338	0.528463309211549
6	145535020	G	A	0.985878065976048	0.989999992544881	0.989999995764009	0.986512842667648	0.806620990721763	0.369121145334403
6	145539000	C	T	0.724785296227566	0.822269929766651	0.795370636619119	0.739797929792585	0.283749647720915	0.594254030805775
6	145539467	T	C	0.68089590318172	0.699647394650214	0.605508338840951	0.683783632867868	1.15568880415118	0.282361442251123
6	145539545	G	T	0.876320899880554	0.927533248789858	0.939173196054603	0.884207601612587	0.643339161144948	0.422504218855196
6	145543523	G	A	0.573217870795782	0.540198433171276	0.583345707436573	0.568132877401608	0.110804277900172	0.739230328313852
6	14554627	C	A	0.958588505825692	0.984299349276318	0.99	0.962547975717089	3.24097268039542	0.0718179888705184
6	145548772	T	C	0.775713092356229	0.796478862298815	0.785912745434313	0.778911020927387	0.0139493782905222	0.905982491862616
6	145549400	T	C	0.785009846881385	0.691482545921997	0.79343726468315	0.770606642533639	0.292250925453004	0.588781682058298
6	145549551	A	G	0.266882528865395	0.25422493706641	0.261327585620193	0.264933259728351	0.0114914251043012	0.914631850622904
6	145549830	G	A	0.784353736072216	0.777706653943629	0.822367033991506	0.783330085424414	1.98851111861676	0.15849664208234
6	145550167	C	A	0.734509926736122	0.620278829617303	0.681742220564159	0.716918337779824	0.402265601805014	0.525921519301788
6	145551096	A	C	0.251670464702004	0.229830262209448	0.203086235707919	0.24830707351815	0.874595427111395	0.349686233810901
6	145552163	C	A	0.770807279280641	0.727395225096164	0.612028676018436	0.764121822936232	2.05785037739604	0.151423652840616
6	145553074	T	C	0.814125767216918	0.805432153030741	0.819952556939164	0.812786950632247	0.0713171467035975	0.789428582195275
6	145554124	A	G	0.663347555256422	0.68189877515825	0.689191216156776	0.666204443121303	0.172866588722222	0.677576644800338
6	145557264	C	T	0.637109715958035	0.695383981925246	0.678402495632607	0.646083952916986	1.01372724744739	0.314011558773737
6	145557935	C	T	0.705638324325607	0.76701940292515	0.725462726836062	0.715091010429936	0.0518469543657115	0.819880045439463
6	145559759	T	C	0.919768812704556	0.850043252885676	0.892624370201152	0.909031076492448	0.331182394208403	0.564963679615426
6	145560016	C	G	0.271288791785142	0.282518813356912	0.285389125714267	0.273018215107194	0.0941481497048585	0.758968429831837
6	145563233	A	G	0.319514958264199	0.22854571454075	0.331106410412961	0.305505694730788	0.128302682827768	0.720198407412434
6	145564707	G	A	0.683204696619607	0.707853619843329	0.721058978424635	0.687000630796061	0.540032018150451	0.462419457395208
6	145564733	G	T	0.868489983378832	0.926859099171232	0.877612001576752	0.877478827210862	1.9879369362148e-05	0.99644254083133
6	145565152	T	C	0.321827700053447	0.247037397755967	0.304459344300794	0.310309993499635	0.0168789756754332	0.896630423216067
6	145568161	T	G	0.569033530260117	0.661261135891608	0.626567762960347	0.583236581527367	0.546235506616526	0.459859956814228
6	145568996	A	G	0.311126968882676	0.287678676263524	0.308891322001937	0.307515931819326	0.000437503641804406	0.98331219443253
6	145569264	A	G	0.659415025524552	0.697292423803032	0.634004029086128	0.665248144859438	0.646799690914178	0.421259202682656
6	145570048	A	G	0.298627531568273	0.283019235746902	0.314562763157682	0.296223854011782	0.322672439723139	0.570006015514978
6	145570481	G	T	0.643630314120811	0.786281327139701	0.62163053662468	0.66559857012572	0.953182920432832	0.328910433485546
6	145572515	G	T	0.942380712225368	0.814903592238754	0.99	0.922749235747429	1.03460183523165	0.309080274251413
6	145574527	C	T	0.54418294919525	0.698988825108471	0.71821136310556	0.568023054085886	5.92592487384204	0.0149197052138995
6	145574632	A	G	0.345531603387044	0.310598380096506	0.27902238313733	0.340151887000301	2.54915766828975	0.110353075240661
6	145575145	C	T	0.652314202144606	0.695995801032947	0.720345542404246	0.659041168373411	0.715292788255316	0.397692314191031
6	145576216	G	A	0.485619588644498	0.527587011585188	0.50888478704739	0.492082571777364	0.0998204978783655	0.752045150008862
6	145578392	G	A	0.989999999990591	0.778709869951277	0.99	0.957461319964537	0.236618290438496	0.626659304069458
6	145580997	G	A	0.780797289583083	0.797933644713425	0.866519951126452	0.783436288273156	2.89481746901175	0.0888648402662193
6	145584096	G	T	0.952223634917506	0.967721825362295	0.98999999384165	0.954610356246004	13.7239231728908	0.000211740126497466
6	145585481	C	T	0.760584511059188	0.730281337866777	0.784565894170022	0.755917822387557	0.128044177958557	0.720468583770569
6	145587045	A	G	0.99	0.99	0.99	0.99	0	1
6	145587688	A	G	0.833419198216094	0.78546869351681	0.808830043162596	0.826034820492405	0.172010498522963	0.678331160429338
6	145587882	C	T	0.950723578127218	0.982403121655454	0.879177290168261	0.955602227830566	7.21953929120845	0.00721142140428513
6	145588816	T	G	0.762291200123374	0.809611735494191	0.778328822277352	0.76957856257048	0.0474293151940413	0.827598405174342
6	14558978	T	C	0.704966172643024	0.785175546024919	0.732401619335783	0.717318416143836	0.0750347058153348	0.784142539192298
6	145590770	C	T	0.743443526100865	0.787423170804752	0.82126797005866	0.750216391385264	3.37437006507429	0.0662178893401936
6	145592220	T	C	0.662605032956046	0.582885450566117	0.644427737978974	0.650328217267997	0.0349591154637371	0.851681356445153
6	145592272	C	G	0.886341246957481	0.752058822816874	0.883139276298749	0.865661753639827	0.542056645113085	0.461581633679265
6	145593806	T	C	0.298437424605591	0.28551355260483	0.295380801032158	0.296447148317474	0.000753896986604819	0.978095088693741
6	145594336	C	A	0.666828291506178	0.566686795230263	0.621035991210059	0.651406501079687	0.468273466124127	0.493782528933496
6	145595565	G	A	0.347210985414009	0.30920246101409	0.379240456080339	0.341357672656422	0.886118220388835	0.346531405685043
6	145597527	C	A	0.989999999994893	0.957958626116339	0.989999999999053	0.985065628417596	0.0884143114251979	0.766202792446582
6	145599379	G	A	0.978018929060428	0.939150334602021	0.880805886903269	0.972033165513833	8.04359859955174	0.00456647313338182
6	145600618	G	A	0.638711551813376	0.583993279800154	0.609227761098476	0.63028493792334	0.223394708421906	0.63646540575512
6	14560180	C	T	0.960783002528756	0.980825966657101	0.955063471609857	0.963869619004521	0.310992857808305	0.577071566285338
6	145603116	A	G	0.865752059918646	0.678842809559521	0.80396033555238	0.836968035363341	0.857765663733652	0.354364710946876
6	145604408	A	G	0.620833286714033	0.624802191331822	0.647397361690079	0.621444498025173	0.361384593583294	0.547738271492295
6	14560514	A	G	0.99	0.989999999999988	0.99	0.989999999999998	4.68975391987538e-13	0.999999453594466
6	145607721	T	C	0.827407245535308	0.86029502265245	0.806856639320166	0.832471963211347	0.51626120749197	0.472440916637535
6	145607995	C	T	0.634129694649031	0.673763083047534	0.640782798620796	0.640233236462401	0.000309815433657356	0.985956700403903
6	145609950	C	T	0.374335028188583	0.309484835867075	0.582875474541746	0.364348098571071	2.33269887964176	0.126682069048134
6	145612652	C	T	0.884931598195029	0.832376304443492	0.864249304290001	0.876838082957292	0.230368234838559	0.631250922255657
6	145617145	A	C	0.436497117336777	0.597217529215932	0.508683221381603	0.461248060766167	0.820604154993034	0.365003584328929
6	145617887	A	G	0.989999999999989	0.99	0.989999999366603	0.98999999999999	-2.07827225535769e-07	1
6	145623921	G	A	0.104790837787743	0.0100000000000149	0.600167779537208	0.0901930487684331	9.48795201461896	0.00206825560599411
6	145626208	T	C	0.896878011315681	0.926299759106063	0.875514999365497	0.9014089604754	0.848970795390056	0.356843657870588
6	145629264	G	A	0.989999999999996	0.98821702413103	0.981957536569828	0.989725421716175	0.37967375622793	0.537777888208704
6	145632202	G	A	0.919293363385111	0.885117598182416	0.939732021355722	0.914030295543896	0.176965265567722	0.67399432006198
6	14563586	A	G	0.954982004047964	0.99	0.981538341527424	0.960374775424578	1.8631635842114	0.172260120900292
6	145636215	C	T	0.776835291891966	0.850029781256214	0.783624379678814	0.78810724325406	0.011145386791255	0.915922168282514
6	145640198	T	C	0.943483991689074	0.95424022812654	0.919568886580863	0.945140452100443	2.4302594840077	0.119013196472898
6	14564362	C	T	0.919865235452234	0.933098647272749	0.948365902151403	0.921903180872593	2.13304114480507	0.144154503826544
6	145648326	G	A	0.733366715819151	0.920078529754316	0.763143307486779	0.762120335165166	0.000102175958388889	0.991934950712947
6	145650992	G	A	0.99	0.989999999999985	0.98999999863355	0.989999999999998	-4.27904005426458e-07	1
6	145651523	T	C	0.99	0.99	0.99	0.99	0	1
6	145652638	T	C	0.254622742752425	0.269746163978018	0.248500093440832	0.256951749621166	0.0537977796014896	0.816581910250409
6	145653813	G	A	0.99	0.983488369292595	0.985691899325687	0.988997208871059	0.0652883247435665	0.798324740846167
6	145656781	T	C	0.576710570160619	0.437989816054273	0.329651711815443	0.555347574028242	2.94364091066418	0.0862161952036576
6	14566072	G	T	0.953682743723278	0.99	0.979186680897607	0.959275601189894	1.34097363251829	0.246862339136541
6	145667005	C	T	0.617993334335626	0.699490868823251	0.597192074006944	0.63054395464672	0.491195573993977	0.483394470493466
6	145667105	A	G	0.0516924145895654	0.130806561189634	0.0546316116233175	0.0638759931659759	0.38400311136209	0.535468587072429
6	145668475	A	G	0.496722767336784	0.464273139608515	0.516717953552412	0.49172552466663	0.599271917752039	0.438855957349832
6	145669349	T	C	0.185008198797513	0.0694893888627687	0.142143072278919	0.167218302067563	0.0386698367487602	0.844104197612659
6	145670357	C	T	0.118789978681721	0.194209165034746	0.145047528667395	0.130404533380086	0.323881470485184	0.569284307411185
6	145671077	T	C	0.592471476987321	0.573110957012004	0.625197871498829	0.589489956911122	0.234197694093537	0.628428619756172
6	145671738	T	C	0.989999999999983	0.99	0.989999999833685	0.989999999999985	-5.52585594357037e-08	1
6	145671990	C	T	0.577796653647986	0.657460682490813	0.648833024714948	0.590064914089781	2.08323764367572	0.148924006172543
6	145677803	C	T	0.591517611368892	0.660169041340077	0.62127042967466	0.602089931584455	0.0476457932260414	0.827211608152174
6	145678563	T	C	0.493546363742347	0.532025977075249	0.565018235540121	0.499472224195614	2.42271583199103	0.119587442725331
6	145678634	A	G	0.081937814824547	0.197473995071465	0.0776244375125478	0.0997303865825723	0.344812769950674	0.557064286204821
6	145685063	C	T	0.99	0.989999989343687	0.985929375906735	0.989999998358928	0.217114786836483	0.641247154682256
6	145687798	C	A	0.577129426328358	0.61095865294803	0.588241011604201	0.582339127227788	0.0142453689494098	0.904994931159219
6	145687899	C	T	0.99	0.989595511754095	0.98999999060959	0.989937708810131	0.00148475477947718	0.969263106809302
6	145688540	G	T	0.99	0.984853671875316	0.989999994486936	0.989207465468799	0.119241747106231	0.729858335289849
6	145688962	C	T	0.76192212787315	0.875594170616673	0.598031288836729	0.779427622455653	3.95463701235757	0.046742398172359
6	145690491	T	C	0.87675932643762	0.807389461193386	0.91318125834861	0.866076367190008	4.00705193777185	0.0453103122887585
6	145691464	A	G	0.404901372561474	0.557337289579035	0.485760333341006	0.428376503782179	0.364946777730663	0.545771674902643
6	145698722	A	G	0.665743040889957	0.729672423020467	0.662825445709382	0.675588165738055	0.143749936550227	0.704581165154306
6	145698845	G	A	0.615805450706281	0.684448647046093	0.638403760960367	0.626376502942612	0.14775907760795	0.700686128433478
6	145698985	C	T	0.840757344299755	0.77854599282205	0.854917032162521	0.831176796172189	0.890925991314566	0.345226496381517
6	145700365	T	C	0.602657271869769	0.586964918824757	0.593677082713592	0.600240649500837	0.0345233477492485	0.852598000517517
6	145702410	G	T	0.931208841104954	0.895408183200092	0.940486690438868	0.925695539787605	0.715726979557609	0.397549124293721
6	145703134	C	A	0.89188829761055	0.981293893242744	0.96102778562975	0.905656759337908	2.62133639544865	0.105435609052049
6	145703641	A	G	0.894084086003833	0.845743096847513	0.94372690146256	0.886639573673759	5.59247044534354	0.0180378389954676
6	145704225	G	A	0.578142206840028	0.646738478230751	0.621928769302673	0.5887060326342	0.85396681776463	0.355432561052197
6	145704346	A	G	0.111546292172689	0.181751261714291	0.133129442630587	0.122357857482096	0.246077804655426	0.619850457401215
6	145708429	A	G	0.570774184515298	0.627946986035418	0.556393365507786	0.579578795949396	0.406859581643695	0.523567776763609
6	14570894	T	C	0.185357179542354	0.108094096427704	0.184134740429823	0.173458664742698	0.197014726923477	0.657141340010993
6	14570914	C	A	0.99	0.989999999999951	0.99	0.989999999999992	3.82629363440392e-12	0.999998439264858
6	145709371	A	G	0.566007847359231	0.602207517963713	0.534982405215417	0.571582596632321	0.322286462051004	0.570236794217211
6	14570946	C	T	0.99	0.99	0.978540555270973	0.99	1.52843030850833	0.216348180388857
6	145713367	A	G	0.503882278100723	0.626444483945467	0.454451770459193	0.522756857800814	0.241815631420789	0.622897834614005
6	145713739	G	A	0.99	0.99	0.99	0.99	0	1
6	145714265	G	A	0.896964760104073	0.838210759891167	0.912035332419137	0.887916644071286	1.49879173250574	0.220857367233904
6	145714664	G	A	0.948849821099525	0.915076774772516	0.948911844398544	0.943648771965166	0.0352628969169039	0.851045840479659
6	145715513	A	C	0.680093890994392	0.738236645993558	0.704639650907771	0.689047875264264	0.141998638277262	0.706302124600658
6	145715599	C	T	0.592002273865542	0.6256489478009	0.61188480388046	0.597183861651587	0.196494767327951	0.657565170710848
6	145716924	A	G	0.903201760304821	0.87587295572543	0.885909120607276	0.898993124399595	0.127381794476913	0.721162280912294
6	145716967	T	C	0.601596552605982	0.661213412259768	0.624593810576441	0.610777548992665	0.0746789470910954	0.784642223013782
6	145718120	G	A	0.638399715721009	0.692686444277602	0.632500794473266	0.646759871918724	0.169021545728374	0.680982858829128
6	145718147	T	G	0.548211443434645	0.589816799390006	0.556442918002099	0.554618668251771	0.00245078292996588	0.96051654757689
6	145719474	C	T	0.99	0.980068948589053	0.985847163951481	0.988470618082714	0.0354703471350588	0.850613478113455
6	145720470	T	C	0.909635146852911	0.894784932974403	0.945829914668372	0.907348213915621	2.98448144794212	0.0840662101661277
6	145720850	A	G	0.884506055850539	0.884737574855202	0.900479837447607	0.884541709777257	0.427744816269934	0.513097612350149
6	145721597	A	G	0.569906210289285	0.624057173900501	0.613989810081577	0.578245458685412	0.94261796174514	0.331605477095676
6	145721645	G	A	0.564563610747035	0.580424816576634	0.571084054875591	0.567006236444793	0.0164076769612578	0.89807580710565
6	14572304	T	C	0.99	0.99	0.99	0.99	0	1
6	145725661	A	G	0.556242219092173	0.577287986179755	0.587391956734764	0.559483267223661	0.527450023078298	0.467680900005547
6	145725703	T	C	0.526231399208435	0.542071236794716	0.539213039775172	0.528670734196722	0.0884919412528324	0.766103165974241
6	145725818	A	G	0.527182334163934	0.459232157288088	0.678749859094329	0.516718006925054	1.784603100662	0.181585106569047
6	14572589	A	G	0.169575172103773	0.0736026104586325	0.250811604502749	0.154795397610421	4.11224516523962	0.042573808974429
6	145726133	G	<*>	0.989999997433955	0.989999998973332	0.989999999951621	0.989999997671019	2.25192757164511e-07	0.999621368053324
6	145726463	C	T	0.0529404495208529	0.121397368874702	0.046057926061809	0.0634828151013456	1.11096350780228	0.291872599211621
6	145726583	C	A	0.428984460387665	0.809193440695556	0.867697823496889	0.48753664335508	5.52233699766849	0.0187751603575462
6	145727855	G	A	0.989999998921917	0.99	0.989999999544722	0.989999999087942	1.09332457654712e-07	0.999736175812769
6	145728314	G	A	0.989999999999992	0.989999999184221	0.989999999513756	0.989999999874363	-5.19421884104823e-08	1
6	145734928	G	A	0.90526652291423	0.850995773546082	0.880684619351265	0.896908827511535	0.4299748997727	0.512001264797319
6	145735272	T	C	0.905191649059823	0.861870061434953	0.91870074321915	0.898520124565593	1.18692498924655	0.275950701036296
6	145735429	C	A	0.50564076915431	0.502732018916972	0.570688922937081	0.50519282161776	1.56545359204762	0.210868492702626
6	145735860	T	G	0.561349541230119	0.634207151248283	0.598807812684898	0.572569613172916	0.630157756608876	0.427297453651428
6	145736217	T	C	0.99	0.989999999999998	0.989999995123327	0.99	-1.42108445649086e-06	1
6	145738465	G	A	0.657420106078422	0.73525614016897	0.608493287903555	0.669406855328366	2.515611689049	0.112723885774304
6	14574011	G	A	0.294900795952111	0.130187411510811	0.235314047152427	0.269534934748151	0.71409415696819	0.398087992383222
6	145748471	T	C	0.99	0.989999993814706	0.989999999828981	0.989999999047465	1.12657816325785e-07	0.999732193744114
6	145749503	T	C	0.99	0.99	0.989999999440926	0.99	-1.35442145891358e-07	1
6	145749930	C	T	0.99	0.99	0.99	0.99	0	1
6	145759193	A	C	0.142160487874603	0.200548013260999	0.196334128684167	0.151152166784108	1.92302254880358	0.165523839002407
6	145766188	T	C	0.222899267800527	0.366137468839495	0.22443223749962	0.244957950760528	0.144152739191322	0.704187038321031
6	145767341	C	G	0.12965298169315	0.270373721415081	0.146841833560435	0.151323975610327	0.0256147436971412	0.872844785351098
6	14576854	C	T	0.944193593476889	0.92887809249364	0.936971550051734	0.941835006325468	0.0652904712021769	0.798321497197262
6	145769507	G	A	0.267819172381637	0.452738537600251	0.256800738802904	0.296296754625303	1.30533635978877	0.253240771949381
6	14577131	A	G	0.320878921603336	0.191564843596519	0.290621330234123	0.300964553590286	0.0488947341399168	0.824997801163136
6	14577204	T	C	0.204564749207264	0.140077385353773	0.1920395153213	0.194633695173826	0.00377845578937995	0.950985586631031
6	145773164	C	T	0.283430179402756	0.393180618889655	0.28778587729205	0.300331747083739	0.111775191442729	0.73813208662297
6	145774268	A	G	0.926721677067956	0.949727332167234	0.931935201009279	0.930264547953245	0.0072640540121038	0.932079001992305
6	145774684	A	C	0.212182527118064	0.351454833384874	0.266937544685328	0.233630462283153	0.819292174376886	0.365387198697125
6	145781850	C	T	0.56535762632957	0.765547173724006	0.545379733566596	0.596186816628313	1.16164680011659	0.281124270253609
6	145781916	C	T	0.627813689757478	0.744529484142447	0.730899964352129	0.645787922092763	0.285310815115747	0.593241260703717
6	145783360	G	A	0.611606871711574	0.463369046873891	0.455881525986821	0.588778246686571	2.54519341857677	0.110630362330267
6	145784805	A	C	0.307294899505156	0.404643322323077	0.40010213936138	0.322286556619116	2.04848973500585	0.152357259864881
6	14579439	T	C	0.860992970864251	0.832927572038846	0.914481423084174	0.856670899445139	7.13754440779254	0.00754864565814268
6	14579707	G	A	0.989999999870932	0.99	0.989999999992605	0.989999999890808	4.48813554978206e-09	0.999946546881964
6	145800915	T	G	0.985129110839195	0.989999999733584	0.99	0.985879227728931	0.301487657942509	0.582951292516993
6	145802833	A	G	0.515049997086326	0.462742804959982	0.534591101217353	0.506994689498869	0.32350837088804	0.569506831723318
6	145804384	C	T	0.903312249201974	0.878012703811287	0.93843122629242	0.899416119211808	3.19249521321847	0.0739770147008356
6	145805874	A	G	0.591081768859373	0.626152547685027	0.632987066828092	0.596482668798523	0.411922224482633	0.520995469084196
6	145806701	T	C	0.46743150827765	0.393672972585387	0.541683016101024	0.456072693781041	2.95270409766783	0.0857339945575864
6	145807907	T	C	0.99	0.99	0.99	0.99	0	1
6	14581116	A	C	0.203543634443475	0.125441173675617	0.230088128159136	0.191515855485225	2.11358587314378	0.145996857897362
6	145812332	T	C	0.570514521238492	0.424470025778981	0.60014009446923	0.548023668937727	0.677873282816565	0.410320014821496
6	145815201	C	A	0.99	0.989999999999999	0.989999998604247	0.99	-3.51329060286457e-07	1
6	145815949	G	A	0.680585084936617	0.696842921580928	0.776777486470708	0.683088791779841	1.81659622997832	0.177718971577882
6	14581769	G	A	0.350048266097041	0.294114136386345	0.291915314230895	0.341434410121594	2.21118331991823	0.137013539236809
6	145819370	C	A	0.53206396134973	0.493518599939763	0.589425045835332	0.526127975692596	3.38121554230662	0.065943403908928
6	145819718	A	G	0.50174513449308	0.408934352670667	0.507745366348375	0.487452274092429	0.282759251813494	0.594898382258151
6	14582008	C	T	0.347856443111133	0.265798066386379	0.318137137032711	0.335219453095521	0.310566680346087	0.577332655683514
6	14582504	T	C	0.143180724654321	0.14268268226078	0.173743624411804	0.143104026125715	0.676927028451645	0.410646903427633
6	145828940	G	A	0.99	0.99	0.99	0.99	0	1
6	14583270	A	G	0.99	0.99	0.99	0.99	0	1
6	145832792	A	G	0.459900928110747	0.343214878450121	0.500565558277385	0.441931276463011	1.39540046179458	0.237495203844298
6	145835917	G	T	0.615035401700512	0.541603629792087	0.638259218285998	0.603726908826615	0.635175153155484	0.425463363660808
6	145841024	C	T	0.507989691361781	0.436387039484955	0.583040315061767	0.49696288297275	5.19738267059986	0.0226209242805169
6	145841515	T	C	0.536754941951116	0.432958141974715	0.518120882456582	0.52077023475475	0.00603653531397307	0.93807055740405
6	145841593	A	G	0.500378036673071	0.472174789689239	0.559061291009606	0.496034736637561	3.33098519532846	0.0679861392128675
6	145842362	C	T	0.550867664914819	0.473647285422317	0.496589086121253	0.538975726472974	0.264482559749443	0.607057166029152
6	145842848	A	G	0.615160180078322	0.626051759752176	0.61356810771922	0.616837483348095	0.00333151103665588	0.953972265384192
6	14584328	G	A	0.180691024832842	0.111521996377132	0.18221312589047	0.170038994450663	0.245439262620851	0.620304900565274
6	14584351	T	G	0.180357424499894	0.120894550148628	0.181173248052552	0.171200141849799	0.169785326594987	0.680302665209537
6	145843691	A	C	0.407893714635144	0.213528159411685	0.499780353191557	0.377961419130731	1.31192832252909	0.252045818673193
6	145844085	A	C	0.52006617790319	0.447034207023915	0.55161596941282	0.508819254387782	1.72766113704999	0.188709867762091
6	14584762	G	A	0.420896497110196	0.347784996280659	0.395602021402912	0.409637325982448	0.0415684710842559	0.838444559449904
6	145850482	C	T	0.673423122736183	0.670949198698484	0.555561847291786	0.673042138434378	1.88265570263567	0.170032616570513
6	145851244	T	C	0.542090462523413	0.46354024797138	0.526632139896193	0.5299937294824	0.0100587672350443	0.920111392554159
6	145854188	C	T	0.636540713477494	0.586680235737201	0.65028098671402	0.628862199905489	0.264783562373542	0.606852665715075
6	145856709	G	A	0.504031923133238	0.431241180890984	0.515495035185029	0.492822148827931	0.433217618009374	0.510414321017686
6	14585826	A	G	0.196154538871375	0.112841208495036	0.209715595104835	0.183324285993419	0.947242383173098	0.330422219614137
6	145860618	C	A	0.521244667599899	0.406604583936748	0.524774248902792	0.503590094715773	0.452888691137776	0.500966343655671
6	14586091	C	A	0.99	0.99	0.989999997370916	0.99	-8.36445000507079e-07	1
6	145862949	G	A	0.57357064194658	0.4548098519912	0.547415371790016	0.555281480293451	0.0089382254715606	0.924678470654645
6	145865941	G	A	0.511556912794985	0.4392560432858	0.52828063561757	0.500422578890571	0.357179350291956	0.550076940580621
6	145866784	C	T	0.570777901040493	0.497896998376241	0.602303585464341	0.559554242030198	1.63071071618207	0.201604774701935
6	145868200	G	A	0.518827796400713	0.391976674906503	0.498721345239607	0.499292723690605	0.000248615800261595	0.98741983233498
6	14587003	A	G	0.368313090642225	0.333398532692127	0.296385431601403	0.36293624871791	3.68079718259416	0.0550425273227964
6	145872147	G	A	0.936281642570669	0.913883876464736	0.917133131509461	0.932832386590356	0.615099140866539	0.43287432784458
6	145874643	T	C	0.63406363964459	0.586828411014048	0.663555686580564	0.626789414435487	0.598798978818089	0.439036637311829
6	14588105	T	C	0.180441381353619	0.101327089511018	0.187900478373433	0.168257780409858	0.511244264051818	0.474600719235434
6	145883801	A	G	0.537482124645931	0.460697933089612	0.563232779152998	0.525657359146258	1.2795183485028	0.257988609440237
6	145884751	C	T	0.639688740305913	0.769547787963111	0.706497901417899	0.659687033645122	0.199903273554898	0.654798932142973
6	145885018	A	G	0.99	0.989999999980647	0.99	0.98999999999702	7.10503948260203e-11	0.999993274519632
6	145885592	G	A	0.541149882548038	0.434854383960682	0.534482736786933	0.524780375765585	0.0590791719998902	0.807957310546953
6	145886469	G	A	0.704425480071382	0.66537902689002	0.694828078292645	0.698412326281452	0.0117350843210946	0.913735041187421
6	145888329	T	G	0.514954568146617	0.470849316646935	0.608639376239024	0.508162359415666	5.41046845928107	0.0200163437548246
6	145889035	T	C	0.385930095420883	0.341260471328141	0.512822325686131	0.379050973310601	7.3485466011983	0.00671169934024592
6	145889992	C	T	0.636514447014073	0.584520473265258	0.690801427295195	0.628507375056755	1.62052112003337	0.203019140139927
6	145892402	C	T	0.609257252183653	0.549326421908176	0.603726058629237	0.600027904321229	0.00933773436293431	0.923018680314091
6	145894021	C	T	0.591444949326563	0.554776116863964	0.593654413594189	0.585797949127323	0.0339710100630474	0.853768494735433
6	145898761	T	C	0.519303765675245	0.424357431393127	0.404847296132269	0.504682030195799	1.67188246571977	0.196006583322189
6	145900560	G	T	0.608452324668211	0.606503278780943	0.638929703572515	0.608152171601571	0.619370143989975	0.431281440695607
6	145900874	G	A	0.979601891823203	0.978014778102541	0.95459851609302	0.979357476310221	1.11330140988234	0.291365419632245
6	14590375	A	G	0.192379702212286	0.118166538320454	0.223693668056974	0.180950874972944	2.48743321462501	0.114758747146407
6	145907167	T	C	0.595454721843344	0.548167629033689	0.617102029327302	0.588172509550657	0.765163899363842	0.381717309237117
6	145907831	G	A	0.561094697324079	0.537759245305605	0.511546390896248	0.557501037713234	0.263882152806883	0.607465520656097
6	145911730	T	C	0.540050003073058	0.558267670842418	0.64504975798111	0.54285552390954	1.82486186333705	0.176735644084527
6	1459176	G	T	0.794317107630745	0.805216679663346	0.85857308948238	0.795995641723766	1.71260727453187	0.190647439116101
6	145922777	A	G	0.483184877660259	0.450132766313827	0.517832727717356	0.478094852512909	0.988293305784132	0.320159863507699
6	14593060	C	A	0.18336115222196	0.116236586074261	0.202118952041997	0.173023969035214	1.38405847541197	0.239411049231636
6	145932576	C	T	0.49467878202272	0.345920253202662	0.542966974815274	0.471769968584431	1.59608750453386	0.206458550821513
6	14593327	G	A	0.191517800621479	0.108710569345776	0.19496035469965	0.178765487005021	0.180947159597658	0.670560526998242
6	145934841	T	C	0.556066212950193	0.41536070310922	0.540991175979241	0.534397564434683	0.0096757819539541	0.921642026971668
6	145935063	C	A	0.99	0.99	0.99	0.99	0	1
6	14593914	A	G	0.132616447479391	0.0524456316140152	0.113918101193004	0.120270141836123	0.0196633783093645	0.888481296763778
6	14594143	C	T	0.188535690178603	0.0960089743079741	0.201597160676624	0.174286575934526	1.0752339952842	0.299766195729245
6	145945778	C	T	0.574959903097407	0.520636433980292	0.605314625058426	0.566594088853371	0.37963572954537	0.537798252209742
6	14594799	T	C	0.134681711680549	0.111521144738303	0.193298140988111	0.131114984371443	4.6170775981499	0.0316551265221986
6	145949035	C	A	0.99	0.99	0.99	0.99	0	1
6	145952283	G	A	0.560950104070325	0.490308972597202	0.574438397984853	0.550071369823464	0.353179765223569	0.552318637850708
6	145953083	G	T	0.99	0.989999999916549	0.989999999994282	0.989999999987148	3.14511474625665e-10	0.999985849939104
6	145954090	A	G	0.538647309822412	0.457599684535798	0.602088326555608	0.526165975528273	5.58578144769472	0.0181068528329275
6	145954140	G	A	0.967581231294159	0.962588547499364	0.968181791946177	0.966812357989761	0.0127834859109465	0.909979753310674
6	145954854	T	C	0.69016731565838	0.619420960527674	0.722434721111938	0.679272376968251	1.22232484480974	0.268904882388733
6	145955305	T	C	0.558942145148041	0.465032613820144	0.580865579304373	0.544480077323545	1.34928548154091	0.245403068722598
6	145955429	A	G	0.989999999999978	0.99	0.989999997102927	0.989999999999982	-1.33560043776279e-06	1
6	145955442	T	G	0.99	0.989999999999979	0.989999999999996	0.989999999999997	-5.93825664127397e-13	1
6	145955605	C	T	0.652878976195071	0.634858657296407	0.670254769217418	0.650103847084676	0.48271441081044	0.487195365908114
6	14595785	C	T	0.986290949260396	0.979894572381915	0.959226332456789	0.98530590722111	5.12097388576367	0.0236383469021412
6	145958499	C	T	0.989999997549489	0.99	0.99	0.989999997926868	4.25451126686148e-07	0.999479566948577
6	145958845	A	G	0.99	0.989999999999987	0.99	0.989999999999998	4.25959752006578e-13	0.999999479255917
6	145959481	T	C	0.557422871937312	0.495798184570498	0.584306299487458	0.547932670082823	0.933640182782181	0.333918808866099
6	145959606	G	A	0.99	0.989999999999994	0.99	0.989999999999999	4.19664780302047e-13	0.999999483118102
6	14596044	G	A	0.872460043692728	0.817435130317964	0.952058354420254	0.863986207033015	2.01858756736215	0.155383616968501
6	145961201	C	T	0.433086264315715	0.418425357425635	0.652990397108753	0.430828484654643	3.33534396198983	0.0678062281057187
6	145962922	T	C	0.540022720095852	0.476593766763527	0.565216471877193	0.530254661282674	1.18775189082615	0.275783495993332
6	14596365	A	G	0.168026279857031	0.072948114894866	0.149428541168002	0.153384242452857	0.015249387404153	0.901720351526496
6	145967086	G	A	0.614292652823786	0.723970689949815	0.678747939397598	0.631183070541194	1.14134942322643	0.285367368099698
6	14596747	G	A	0.99	0.989999999999998	0.989999998972507	0.99	-3.97395426109612e-07	1
6	145967807	A	G	0.468680023190852	0.591337542803265	0.44929200048101	0.487569281211164	0.549146829447006	0.458666508819937
6	145967877	A	C	0.50633199861099	0.60746670659867	0.462024506034729	0.521906743641092	3.17257174161116	0.0748844458496866
6	145968288	G	A	0.497314833334232	0.56691790204134	0.40903417086811	0.508033705915127	5.11387989662144	0.0237351836006159
6	145968896	C	T	0.99	0.99	0.989999999940096	0.99	-2.27258539996666e-08	1
6	14596923	C	T	0.99	0.99	0.989999999792872	0.99	-4.79661421204564e-08	1
6	145969716	T	G	0.417933732272619	0.494791307226845	0.42328859817311	0.429769798815569	0.0124879877651306	0.911021898456659
6	145970793	C	A	0.458398788812902	0.523109046672559	0.522657589690948	0.468364168523289	1.31228480729559	0.25198139489813
6	14597339	A	G	0.99	0.99	0.99	0.99	0	1
6	145973840	A	G	0.437068592917895	0.506283797532099	0.321532661198436	0.447727734428483	2.68785296666324	0.101115979367818
6	145974043	C	A	0.503668331286249	0.581526860149509	0.528611437982874	0.515658544731191	0.0720270874145899	0.788407889455579
6	14597572	G	T	0.935438125572187	0.98999999180819	0.9890452114139	0.943840652972531	5.43609257356682	0.01972474755364
6	145976288	G	T	0.99	0.989999999981372	0.98999999999711	0.989999999997131	-7.30282290347485e-13	1
6	14597982	C	T	0.974061754881409	0.989999999999999	0.987985554237281	0.976516244629672	0.585324285990387	0.444232905488318
6	14598308	A	G	0.941110856744603	0.922355283899166	0.865985516590098	0.938222498526406	2.37060912288618	0.123638800309418
6	14598519	T	G	0.99	0.99	0.989999998990612	0.99	-1.87011941349263e-07	1
6	14598616	G	A	0.88409512130805	0.882780284290646	0.895548693536312	0.88389263640737	0.105914796795913	0.744843896923741
6	14598820	T	C	0.741723640797804	0.802631228716679	0.574529053304606	0.751103409337311	3.97293918942779	0.0462369990036204
6	145989428	C	T	0.416965827970942	0.561395088406014	0.55246791546207	0.439207934077943	2.31740334708133	0.127933429824891
6	14598976	G	A	0.863240268086487	0.928133989093726	0.860283001381378	0.873233901121601	0.356518550145621	0.550446130028149
6	145989807	T	C	0.440167604466812	0.526283238825654	0.427433880617223	0.453429412158073	0.600806064584595	0.438270641100614
6	145990797	T	C	0.402253697301646	0.438481089518642	0.367879171933563	0.407832715703063	0.601144989528416	0.438141493888949
6	14599167	T	C	0.171721772716242	0.287856123242572	0.204925466000613	0.189606462697296	0.321693372046428	0.570591763170559
6	146001297	G	A	0.99	0.989999999077895	0.99	0.989999999857996	5.69063217866241e-08	0.999809664273099
6	146011064	C	T	0.487231943246106	0.545845465774737	0.443639659350389	0.496258425715516	1.06190373616605	0.302781388191729
6	146019352	T	C	0.989999995849814	0.99	0.989999999555778	0.989999996488943	4.65400751650095e-07	0.999455680907361
6	146022531	T	C	0.501199685490144	0.5817743329068	0.438137220957529	0.513608181192309	3.63632214185541	0.056531686282437
6	146023326	T	C	0.374123470728738	0.409878452799665	0.362820082657117	0.379629737967661	0.0923227490817143	0.761244771490139
6	146051511	T	C	0.99	0.989999999999955	0.99	0.989999999999993	2.96283334893245e-12	0.999998626610655
6	146056848	T	C	0.394370918158256	0.457516656357764	0.397210863805841	0.40409536184098	0.0129153835954614	0.909518524477747
6	14605878	T	G	0.918097993398071	0.989999998494937	0.967830515043674	0.929170902182989	1.96383741927589	0.161103507321805
6	146059487	A	G	0.47512219789193	0.637429009481789	0.381668361804822	0.500117446876768	2.44945766083794	0.117565481573593
6	14606414	T	G	0.873090347471968	0.742849966957115	0.842735135978304	0.85303332887268	0.0933134769374674	0.760006275737457
6	146064889	G	T	0.886465601169383	0.839934182656917	0.84379091619964	0.879299762718463	0.40965803437502	0.52214312463028
6	146075425	C	T	0.99	0.989999999999975	0.98999999621185	0.989999999999996	-1.804517613852e-06	1
6	146076433	G	A	0.470951726825343	0.582657091479876	0.439037051530958	0.488154352982141	1.45894669030399	0.227097787703413
6	146079683	C	T	0.99	0.989999999954421	0.98999999999478	0.989999999992981	9.0043537552095e-11	0.999992428771805
6	146082282	G	A	0.477162661186077	0.619852326694107	0.457126755788805	0.499136869674313	1.24406611058959	0.264688851746931
6	14609895	T	C	0.881668679660164	0.947760964670109	0.899282801499216	0.891846891551695	0.153838801923511	0.694893526521266
6	146104029	C	T	0.989999999999971	0.99	0.99	0.989999999999976	1.26528931261067e-11	0.999997161852375
6	14610640	C	T	0.328683331754809	0.334450697450099	0.345667214464831	0.329571506071883	0.138829371270116	0.709447560039877
6	146106819	T	C	0.475378596301935	0.565246188844679	0.483974141878772	0.489218205553518	0.0211066810720575	0.884488710741545
6	146109076	C	A	0.980061701264387	0.966945889798074	0.984139928275553	0.978041866298575	0.128175446348129	0.720331350204379
6	146122137	T	G	0.977412112780522	0.868783234912977	0.966373789983408	0.96068326558892	0.0299104444647209	0.862693588320793
6	146123818	G	A	0.664820689482358	0.692339673183794	0.805046231952586	0.669058612972379	1.62185232249529	0.202833700975181
6	146128580	A	G	0.949940055293416	0.793457755957303	0.918540352971608	0.925841781195655	0.0527880246872494	0.818281030044213
6	146140281	T	C	0.567325987790241	0.463674707950569	0.603769193248761	0.551363690694931	1.12588647639366	0.28865446477132
6	14614112	T	C	0.8347977311909	0.799834764544624	0.823729524567218	0.829413434327374	0.0312060857629407	0.859781397929348
6	146145678	C	T	0.57511079808635	0.48096302088828	0.602366120157723	0.560612040397848	1.37336417400191	0.241234712029902
6	14615005	T	C	0.886729176388457	0.949173652456893	0.911938458716121	0.896345625702997	0.494497079636665	0.481928088949191
6	14615332	A	G	0.972109026202206	0.981430800555172	0.99	0.973544579452563	5.18405021353126	0.0227951282540192
6	146154133	C	A	0.99	0.99	0.99	0.99	0	1
6	14615489	C	T	0.884183341762994	0.966706534671046	0.878223945492971	0.896891913470834	0.48393977543828	0.486643159028997
6	14615524	T	C	0.99	0.99	0.99	0.99	0	1
6	146159029	C	T	0.538545404346947	0.510273409587815	0.589548928036879	0.534191517154041	1.67434335130105	0.195677786887085
6	146159460	T	C	0.519724695367152	0.376804576898318	0.521085085885926	0.497714997122951	0.441701501399484	0.506302354372726
6	146167228	T	C	0.99	0.99	0.99	0.99	0	1
6	146168324	G	T	0.99	0.989999997173584	0.99	0.989999999564732	9.30391435728832e-08	0.999756626713533
6	14617591	T	C	0.713264773938805	0.67912650615129	0.767562017587937	0.708007480699528	3.01467729572382	0.0825138768444439
6	14618137	G	A	0.99	0.989999999999997	0.989999999285999	0.989999999999999	-2.91971033771745e-07	1
6	146212285	A	G	0.570988749404574	0.529026050222927	0.593356877542928	0.564526493730601	0.859363168946035	0.353916965582228
6	146212338	T	C	0.538394511789874	0.476351477112379	0.550024715252966	0.52883988444954	0.472483507002049	0.491846852462424
6	14621353	C	T	0.800605075328695	0.804035349251077	0.848413539243321	0.801133337512742	3.79136959961617	0.0515174780290929
6	146217769	T	C	0.432958768872619	0.396610159953254	0.579002239615818	0.427361083099037	10.1757032011955	0.00142303415127167
6	146219049	T	C	0.583305442275647	0.504848545671634	0.575303688207448	0.571223080198629	0.00900540315841714	0.924396796153488
6	146221753	A	G	0.421134623012886	0.294231432399989	0.446716274739285	0.401591531658499	0.190299632433294	0.662667352998147
6	14622604	G	T	0.989999999999953	0.98999999999998	0.99	0.989999999999957	1.73625811230465e-11	0.999996675340252
6	146226088	C	A	0.99	0.98999999999999	0.989999999992619	0.989999999999998	-3.04100640588322e-09	1
6	14622953	A	G	0.98999999999997	0.99	0.99	0.989999999999975	1.3122917680045e-11	0.999997109617868
6	146234644	G	A	0.302322732853502	0.311217330663971	0.33486321311465	0.303692500916314	0.739805308482781	0.389723251883162
6	146243916	T	C	0.98999999999999	0.99	0.99	0.989999999999992	1.82186972748626e-12	0.999998923042113
6	146248177	T	C	0.385424685023107	0.554735691853781	0.474218373595861	0.411498580075031	0.478142550920799	0.489264871497438
6	14624986	C	A	0.144254913044464	0.109565270256231	0.120086518175457	0.138912708055076	0.627555001306514	0.428253576294491
6	146257911	T	G	0.98999999890043	0.99	0.989999999987106	0.989999999069764	8.19874544000987e-08	0.99977153811449
6	146258738	G	A	0.942986659798961	0.97473577623255	0.934219687597539	0.947876023729733	0.419316074547241	0.517278507163515
6	146260753	C	T	0.377522907690255	0.415641760179721	0.416685081535231	0.383393210973633	0.272022225713781	0.60197846089356
6	146262697	G	T	0.278292220820484	0.220985884007227	0.234978807374137	0.269467044951242	0.734725702331926	0.39135567996089
6	14626729	T	C	0.764023291602408	0.814030486650164	0.860646949455486	0.771724399639762	9.13027034922954	0.00251414565087304
6	146270134	A	G	0.989999999961924	0.989999999964155	0.98999999999954	0.989999999962268	1.15516697921765e-09	0.999972881701029
6	14627157	G	A	0.79721383199855	0.838252002136784	0.857451094392039	0.803533710199838	4.21750597370646	0.040008927060725
6	146279363	C	T	0.925501901320709	0.904410370013289	0.939962159655334	0.922253805499366	0.45270347843416	0.501053903723286
6	146284621	T	C	0.316714354017914	0.263907267845974	0.358457655203151	0.308582062747435	0.295416159820478	0.586770450669275
6	14628648	A	G	0.11855854218888	0.0742251697256431	0.0941889591743667	0.111731202829542	0.557971610156808	0.455078668047031
6	146289857	C	A	0.98999999511193	0.99	0.972776536984828	0.989999995864693	0.797358157252523	0.37188441267552
6	146296145	T	C	0.99	0.99	0.989999995674481	0.99	-1.30119029793319e-06	1
6	14629661	C	T	0.01	0.01	0.01	0.01	0	1
6	146296926	A	G	0.505928593822785	0.307821367547508	0.5	0.475420080976392	0.0405345379348062	0.840439052905052
6	146298323	A	G	0.989999991788011	0.99	0.989999999320702	0.989999993052657	1.25575260201629e-06	0.999105887814078
6	146305620	G	A	0.989999998144583	0.99	0.99	0.989999998430317	2.00265068945273e-07	0.999642938809034
6	146305810	G	A	0.547170697688797	0.469556548573468	0.626549700674851	0.535218118725036	1.90659720263227	0.167341737288798
6	146307303	G	A	0.989999999999987	0.989999999999992	0.99	0.989999999999988	5.57314828241119e-12	0.999998116392719
6	14631097	G	A	0.926259933009467	0.947980444256319	0.932666442246892	0.929604891741482	0.0244151037618652	0.875833340086558
6	146313102	T	C	0.989999999999993	0.989999994294124	0.989999999921707	0.989999999121289	1.15540896055288e-07	0.9997287886136
6	146314852	C	A	0.451629603490018	0.391928281222359	0.445855520032456	0.442435599860799	0.00245938027303416	0.960447410914542
6	146315002	T	C	0.468201714865235	0.385634606916275	0.45608418510809	0.455486380241095	1.62512404591838e-05	0.996783510460507
6	14631696	C	T	0.99	0.99	0.98999999500262	0.99	-2.0742665193582e-06	1
6	14632841	T	C	0.01	0.010000000739069	0.0313526660204151	0.0100000001138166	1.00555116786732	0.315971005657686
6	146329681	G	T	0.513308940262693	0.470263545517155	0.501580530423886	0.50667994947188	0.00867418905568417	0.925796052847586
6	14633268	G	A	0.01	0.01	0.01	0.01	0	1
6	146332784	T	G	0.588697069705119	0.546123705893001	0.692548480049531	0.582140771678053	3.74864335470546	0.0528503904690034
6	14633373	A	G	0.0811232375280044	0.0948095727137479	0.0884367874051143	0.0832309331466089	0.0685841196273366	0.79340956506428
6	146337087	T	C	0.589902068758448	0.548999999999909	0.70057796996768	0.583603150169633	3.20718188074812	0.073315659069029
6	14633988	G	A	0.989999999999998	0.99	0.99	0.989999999999998	3.62485453985893e-13	0.999999519619518
6	146351277	C	T	0.99	0.99	0.99	0.99	0	1
6	146352690	A	G	0.437375781790876	0.571568157805774	0.5	0.45804140769717	0.0166288698412973	0.89739485832374
6	146354425	G	A	0.969124353223466	0.767832091531929	0.93615407338673	0.938125344922969	0.00118224760349761	0.972571079516732
6	14635680	T	C	0.99	0.99	0.99	0.99	0	1
6	14636176	G	A	0.99	0.99	0.99	0.99	0	1
6	14636471	C	A	0.886828062129178	0.909776913599039	0.888856795868436	0.890362185255536	0.00353608000667674	0.952581783722932
6	146368041	A	G	0.535862456580721	0.465453533884093	0.542599895358509	0.525019482485441	0.217360640388049	0.641058378851293
6	14636963	T	C	0.138582763346163	0.140891128504037	0.0321015726231365	0.138938251580476	9.29810767367437	0.00229390680481294
6	146374026	G	A	0.541323964500118	0.452032653014146	0.525588798608205	0.527573102531278	0.0020238805161528	0.964117224939724
6	146376618	T	C	0.807548492796725	0.767223855070232	0.813905153533973	0.801338498586845	0.0253529156861212	0.873490828521039
6	146377717	C	A	0.559222841841031	0.505398778251744	0.638206039871019	0.550933936048281	4.86924029859804	0.0273395336442897
6	146377816	G	A	0.987942347157318	0.989999999919931	0.99	0.988259225682761	0.130802265845612	0.71760166823765
6	146378786	G	A	0.989999997087551	0.99	0.989999999947571	0.989999997536068	1.9970897953819e-07	0.999643434891458
6	146386932	G	A	0.632751502740395	0.561426692045587	0.57340060811099	0.621767481893395	0.414199281912047	0.519845774117305
6	146387170	G	A	0.965639682199344	0.987379748748301	0.949675491199469	0.968987652447883	0.224845030496892	0.635372788652536
6	146388256	T	C	0.989999999999995	0.989999990824742	0.989999999907695	0.989999998587006	2.3916417381832e-07	0.99960979924429
6	146390875	G	A	0.989999999972596	0.989999999708687	0.99	0.989999999931954	3.38602370682477e-09	0.999953571456635
6	14639232	C	T	0.860538053880166	0.84045560275778	0.902994597145511	0.857445356407319	4.05156726237789	0.0441303560540254
6	146393120	A	G	0.99	0.99	0.989999997909138	0.99	-7.79767475237447e-07	1
6	146397293	G	A	0.99	0.99	0.99	0.99	0	1
6	146398660	T	C	0.596655209275256	0.520560829566862	0.584662388873466	0.584936674800163	6.72485951888092e-05	0.993457001780627
6	146402386	G	T	0.553557304307054	0.453010061380129	0.621149070597267	0.538073028896307	1.19332465675754	0.274659958009109
6	14640549	C	T	0.947802171742428	0.953278381194095	0.961834500325359	0.948645507997985	0.792863298292723	0.373235728873068
6	14640645	A	G	0.705150303744158	0.827350343154946	0.754384212718461	0.723969109813419	0.578604249176597	0.446859931294638
6	146409733	A	G	0.539742851200617	0.448989546404643	0.525948144937402	0.525766842262037	3.07295091629749e-05	0.995577013142403
6	146410608	G	A	0.576672893493496	0.4853720252558	0.602318257298243	0.562612559784891	1.40170002214766	0.236439138829106
6	146413758	A	G	0.530553290885674	0.45642879533172	0.557729576517506	0.519138118570365	1.45734279724302	0.227353383137835
6	146415368	T	C	0.574678378796805	0.518807298014371	0.591802561651423	0.566074232356311	0.562271736285501	0.453346370949946
6	146416301	T	C	0.688061471156536	0.666782030308991	0.699769211313239	0.684784437266014	0.0992990422774247	0.752672437646587
6	146417832	A	G	0.480464978411964	0.394003439723508	0.453729184084047	0.467149901453942	0.0563590814117775	0.812345964618629
6	14642101	G	A	0.614640922072551	0.760160906380653	0.713754614940869	0.637050999655999	5.37837571848581	0.0203878511009187
6	146423334	C	T	0.518502192950516	0.423936468498895	0.500343133974303	0.503939071384966	0.0116853543797899	0.913917306028918
6	146426110	A	C	0.989999999999922	0.99	0.99	0.989999999999934	3.07855591210074e-11	0.999995572958591
6	146428071	T	C	0.877798585555851	0.985728820770603	0.919089226523803	0.894419841778923	0.494062747546096	0.482120581531392
6	146433866	T	C	0.99	0.99	0.99	0.99	0	1
6	14644206	G	A	0.99	0.989999999999948	0.989999998616099	0.989999999999992	-6.16981650396148e-07	1
6	14644319	C	A	0.686047022764501	0.705232328350797	0.769985988922954	0.689001559824791	6.49742635993863	0.0108030759301649
6	146444442	T	C	0.99	0.989999999999999	0.989999996883142	0.99	-7.4887948223854e-07	1
6	146447172	A	G	0.945252790005644	0.903089938955334	0.99	0.938759710943896	1.12667284347314	0.288486141655067
6	146449398	A	G	0.99	0.99	0.99	0.99	0	1
6	146455156	A	G	0.99	0.98999999999996	0.989999999999997	0.989999999999994	1.4237127671747e-12	0.999999047968647
6	1464679	C	T	0.376495993135029	0.227421162068131	0.314099965467498	0.353538469150727	1.19750636854954	0.273820645073002
6	146471232	C	A	0.99	0.99	0.99	0.99	0	1
6	146475319	C	T	0.944961852479571	0.875053461042799	0.930442487451029	0.934195960198308	0.00730706349897654	0.931878711040285
6	14647764	A	G	0.473021390831122	0.370885675534439	0.473821601518466	0.457292490675433	0.14761795904806	0.700822194770765
6	146488167	A	G	0.905327732145424	0.868237577701995	0.902703614183324	0.899615848361136	0.020383614780528	0.886470885227964
6	146492466	G	A	0.912385550608923	0.8567624090599	0.903765310535834	0.903819586810373	1.74638151793396e-06	0.998945590043097
6	146493479	T	C	0.99	0.99	0.989999997924514	0.99	-5.49278236682134e-07	1
6	14649353	A	G	0.547142957685479	0.454614311894901	0.533873082947057	0.53289354623373	0.000885153303596636	0.976265218225439
6	146493876	T	C	0.99	0.99	0.989999996456845	0.99	-6.550006796682e-07	1
6	146500265	T	C	0.936282210067255	0.842471962684343	0.959975938381706	0.921835431970287	1.34735975796617	0.245740218312112
6	146500585	T	C	0.93780038044976	0.917301307845686	0.962935124628029	0.934643523268732	0.935610462358151	0.333409280983276
6	146501922	A	G	0.99	0.989999998627866	0.989999999557284	0.989999999788691	-4.6868368824456e-08	1
6	146503040	A	G	0.799385974489528	0.824912681637907	0.989999999994676	0.803317087390378	6.15001783658395	0.013141077584577
6	146504240	C	T	0.922315882593682	0.859653195320833	0.897595765790313	0.912665828753663	0.548199476193216	0.45905432181699
6	146504888	G	T	0.989999999999998	0.989999997863663	0.99	0.989999999671002	8.29047526933636e-08	0.999770263622103
6	14650754	A	G	0.662798548555186	0.58081942301067	0.798490396746677	0.650173763221331	1.20413944780214	0.272495902988532
6	146514675	T	C	0.99	0.99	0.989999999999999	0.99	-5.7179326316154e-13	1
6	146515912	G	A	0.98442079957752	0.976449020518582	0.982713641160979	0.983193145602444	0.0021049093352452	0.963406460245711
6	146515937	A	G	0.989999999999928	0.99	0.989999999244787	0.989999999999939	-3.01650583044497e-07	1
6	146516537	C	T	0.712264605096202	0.697078768112667	0.734003103371948	0.709925986200738	0.522075298448711	0.469957758865559
6	146520360	T	C	0.99	0.95643310073978	0.989999989405419	0.984830697513926	0.597688390168098	0.439461371618024
6	14652168	C	T	0.592668997667427	0.507574483503688	0.555156579211381	0.579564442486211	0.558430531361836	0.454893297364239
6	146523894	G	A	0.947213264214569	0.874304094963428	0.97400749140781	0.935985252149893	3.54011907003231	0.059901160940051
6	14653049	A	C	0.989999999999988	0.99	0.99	0.989999999999989	2.01911217422823e-12	0.999998866242207
6	146532410	A	C	0.989999995844812	0.989999994417673	0.989999999372344	0.989999995625032	6.2176697877309e-07	0.999370850518196
6	146534276	T	G	0.961051600871409	0.875659347364198	0.96044154876239	0.947901193831298	0.516974648607205	0.472135071667484
6	146535519	A	G	0.959164211160891	0.924580373958988	0.950033396935375	0.953838300231798	0.0294573215768137	0.863727356506123
6	146536288	G	A	0.876404412701962	0.903753610739216	0.899019027406898	0.880616189199699	0.447599740823546	0.503477008572669
6	14654022	T	C	0.99	0.99	0.989999995211718	0.99	-1.4623581723604e-06	1
6	146543192	C	T	0.957010679491285	0.920465297432151	0.982904106578623	0.951382690654178	3.61016502982552	0.057427420686756
6	146544858	C	T	0.968260301948005	0.946257079038251	0.965508889463634	0.964871805619903	0.00148100053027895	0.96930197180163
6	146546037	T	C	0.961025812106016	0.91533952124892	0.950221891288347	0.953990123314023	0.0357821328918695	0.84996611750754
6	146547828	C	T	0.830633902018587	0.739957207226904	0.765326439492955	0.816669691020668	1.69576679750313	0.192842519493904
6	146548788	A	G	0.927262625778222	0.88089442044063	0.972749710146898	0.920121922156233	2.02926774759707	0.15429493193608
6	146551059	C	A	0.965539299014497	0.938577052771764	0.989328865937851	0.961387113093116	2.84585232412718	0.0916100016086107
6	146551363	C	T	0.989999999970443	0.81881592219637	0.989999999999988	0.963637651993236	0.183054926601815	0.668760923760823
6	146563194	C	T	0.99	0.99	0.99	0.99	0	1
6	146563922	T	C	0.421331223964466	0.359414949038199	0.365453450530792	0.411796117625821	0.417954235662208	0.517959609973095
6	146566466	G	A	0.963980652891936	0.937876571869241	0.975187889544471	0.959960624414441	0.866705875845523	0.351868878584157
6	146567259	T	G	0.989999999999905	0.99	0.99	0.98999999999992	4.2064050091625e-11	0.999994825175752
6	146571933	G	A	0.960449300381408	0.92357687677399	0.989999999704224	0.954770947145866	5.82713379161566	0.0157808144283563
6	14657444	T	C	0.99	0.989999999999999	0.99	0.99	9.02279277649402e-14	0.999999760331723
6	1465746	G	A	0.905414509793839	0.927558618801926	0.926397962815874	0.908824702581084	0.828343480358567	0.362751966670443
6	146577335	T	C	0.944982239454982	0.888025155802038	0.955152896237184	0.936210848572428	0.662501444846897	0.415678225786043
6	14657742	G	A	0.649237528370022	0.659208169685683	0.608822563462906	0.650773007132634	1.84308404905842	0.174589907610398
6	14657750	A	G	0.99	0.99	0.989999999999998	0.99	-9.78868100054526e-13	1
6	14657821	C	A	0.989999999999959	0.99	0.99	0.989999999999966	1.59210326027089e-11	0.999996816347357
6	146582608	A	G	0.793801297872864	0.718034901192488	0.815269213660285	0.782133272784086	0.388979057262943	0.532836541257833
6	14658856	G	A	0.987733845030742	0.99	0.977401306468105	0.988082832896007	1.11096265010891	0.291872785484548
6	14659078	T	C	0.99	0.989999999999983	0.99	0.989999999999997	1.1687664131412e-12	0.999999137410986
6	14659151	C	T	0.01	0.0106308070801871	0.01	0.0100971442903488	0.0387013063420112	0.844041590131604
6	146592924	A	G	0.970316924531971	0.925440194035061	0.974623214514833	0.963405908035447	0.500088278279655	0.47946133604776
6	146596509	G	A	0.99	0.989999999999978	0.989999993683398	0.989999999999996	-2.31828156637259e-06	1
6	14659783	C	T	0.634289185552585	0.637813846582141	0.636978162889031	0.634831983351137	0.00218624463042353	0.962706665480005
6	146603935	T	C	0.989850412170053	0.826734994961748	0.989999999948154	0.964730637919974	2.37660137510703	0.123165240912424
6	146606553	G	A	0.928896612934342	0.890156045376252	0.917606913471337	0.922930565530396	0.0757241407569879	0.78317780046713
6	146615383	A	G	0.615544160509993	0.817157605895705	0.99	0.646592631099393	1.00513059240972	0.316072231250088
6	14661930	T	C	0.595006042181024	0.600135064129335	0.586103550890763	0.595795911561064	0.0855871375497566	0.769864000284804
6	146620665	T	C	0.752590981888642	0.658155734185948	0.769836730429764	0.738047953742427	0.272444387038952	0.601696750280131
6	146622590	C	A	0.99	0.99	0.99	0.99	0	1
6	146622614	T	G	0.99	0.989999999999988	0.99	0.989999999999998	6.38939628009867e-13	0.999999362221355
6	146623184	C	A	0.963812984841984	0.902281128018376	0.979608074804171	0.954337078891148	4.09211085574693	0.0430838040385387
6	146623338	C	A	0.965663266255328	0.904858871882897	0.970836539063057	0.956299389521973	1.51618408657376	0.218197869250943
6	146625034	C	T	0.964471230582369	0.945272395493939	0.979653194095975	0.961514609978751	1.60469922725408	0.205238531028553
6	14662550	A	G	0.855264838208343	0.923510260861311	0.880098345763469	0.8657746332969	0.39752749072605	0.52836893397916
6	146626852	C	T	0.99	0.989999999900704	0.99	0.989999999984708	1.2118611337042e-09	0.999972224205524
6	146633818	T	C	0.831205927880507	0.741785212664979	0.78705348703862	0.817435137737315	0.823338301496811	0.36420592945839
6	146637858	G	A	0.99	0.99	0.989999999999978	0.99	-1.12470161120949e-11	1
6	14664322	T	C	0.14991617272239	0.11519050606554	0.106682744253472	0.144568420057235	0.9150382375405	0.338781150611152
6	14664991	G	T	0.646406799557636	0.687947425350011	0.635881023469564	0.652804055929661	0.274643920765463	0.600233466112286
6	146652354	T	C	0.952024801112639	0.911190617192278	0.974696201964361	0.945736336788904	3.59300623885897	0.0580231896472742
6	1466548	G	A	0.986261998003548	0.99	0.989999999967999	0.986837650311002	0.15101897385322	0.69756348615204
6	146658313	G	T	0.989999999999992	0.99	0.989999998815449	0.989999999999993	-2.60571364489455e-07	1
6	146660058	A	G	0.791466208932146	0.753983314441129	0.777365968546277	0.785693843180529	0.0718712275542166	0.788631508093639
6	146660624	G	A	0.727644898251358	0.989999999999979	0.5	0.768047583920646	0.796687735510472	0.372085530900089
6	146662958	A	G	0.841400836715324	0.758234790618293	0.815105411603284	0.828593265616381	0.192670974267416	0.660702824322351
6	146665424	A	G	0.556008264491817	0.518943448963399	0.652837463027055	0.550300282900441	3.66149482313741	0.0556836533230761
6	146665616	T	C	0.779575280735088	0.547652716150684	0.765058340562113	0.743859205789089	0.309156486590178	0.578198260661758
6	146665672	T	C	0.670929182168222	0.647049799357174	0.751336743695173	0.66725175721532	2.19350238752419	0.138593854241386
6	146666758	T	C	0.767924515839445	0.802930660161958	0.708642536142278	0.773315462065112	2.44733751629039	0.117724399112842
6	146669045	T	C	0.74970412558642	0.81585878265601	0.82067678419077	0.759891942775137	1.65670357148485	0.198048989387941
6	146669573	C	T	0.99	0.99	0.99	0.99	0	1
6	146669926	T	C	0.989999999999997	0.98999999999998	0.99	0.989999999999995	1.90632726452205e-12	0.999998898362297
6	146671497	C	T	0.989999997435575	0.98669141428924	0.98999999997838	0.989490475631039	0.042824933957121	0.836055263476852
6	146672103	T	C	0.531638517476481	0.401292821636194	0.388917949580996	0.511565280317077	1.28399040185143	0.25715840393676
6	146672674	G	A	0.755899580589435	0.73328930142844	0.815220652311963	0.752417597598641	3.67631725695609	0.0551906268671826
6	146672846	G	A	0.972135698544817	0.966322718436507	0.978964096198684	0.971240499608138	0.121301440568849	0.727627236517652
6	146675698	G	T	0.744332364308589	0.677809908846422	0.728789472416884	0.734087906167415	0.00563974394315037	0.94013655719635
6	146676219	A	G	0.985676522638762	0.979616613415672	0.974506478841406	0.984743296618406	0.494924463275679	0.481738799150049
6	146676265	T	A	0.44563953003674	0.378084758258341	0.496033230184128	0.435236095182867	0.743108731335748	0.388666856851935
6	146676465	A	C	0.98999999911419	0.99	0.989999999648958	0.989999999250604	4.74562989852916e-08	0.99982618510484
6	146678242	T	C	0.617672770330405	0.614737311982238	0.675425995353811	0.617220709744787	0.415367589823417	0.519257624598605
6	146679326	A	C	0.250803045866116	0.212009490688661	0.197597231220649	0.244828838368788	1.70230382583203	0.191986962350209
6	146679735	T	C	0.774685651468655	0.778875729837764	0.833409220671843	0.775330923537497	3.04724776920026	0.0808740868371224
6	146680179	G	A	0.99	0.99	0.99	0.99	0	1
6	146680449	A	G	0.953291688867491	0.859708973805326	0.92704853113212	0.938879950747917	0.220550227637474	0.638620991985858
6	146680760	G	T	0.886130454629078	0.765831805289702	0.935966097440746	0.867604462630814	10.0969355653533	0.00148516086344729
6	146680907	G	T	0.916163014545522	0.795210571987881	0.909666762896774	0.897536338391645	0.35789782447908	0.549676054176161
6	146680994	G	A	0.894213669491372	0.766747176549738	0.908179977031257	0.87458382957836	0.983829537058787	0.321255180438927
6	146682157	G	T	0.902911748447485	0.748830918221631	0.901916957774465	0.879183300592704	0.719664617298171	0.396253942787579
6	146682485	A	G	0.925218099140928	0.962786560770035	0.90590520183912	0.93100364223181	1.35215823696393	0.244901165038161
6	14668457	T	C	0.466736820757059	0.554432141475379	0.456548639054932	0.48024190014768	0.277295756536788	0.598479176438129
6	14668667	A	G	0.445731632715015	0.529419276203794	0.453249292950952	0.458619529812287	0.0172709845038908	0.895443766062346
6	146687025	A	C	0.911087960180848	0.786561317224886	0.915105248510229	0.89191085716563	1.29341942593428	0.255418749035251
6	146692152	T	C	0.989999999993813	0.98999999999954	0.989999999998698	0.989999999994695	8.58897742438116e-11	0.999992605466308
6	146698225	G	A	0.892200612039424	0.697522863495263	0.989999999995568	0.862220238763624	6.35328947733848	0.0117163851657092
6	146700087	G	A	0.751636357288147	0.778201451119463	0.789912637642913	0.755727381738169	1.09257713005653	0.295900904813277
6	146702766	G	T	0.974159308543698	0.989999995252447	0.99	0.976598774296845	1.81427097047584	0.177996734955996
6	146703109	A	G	0.99	0.99	0.989999999999565	0.99	-8.00766301651652e-12	1
6	146704181	T	G	0.840355742584934	0.760006975878356	0.883445523702861	0.827982032512121	1.18069876213871	0.277213787387031
6	14670887	G	A	0.880580975278138	0.845888577792449	0.825625037161199	0.875238346065341	2.02466414936533	0.154763135215407
6	14671178	G	T	0.989999999999967	0.99	0.989999999999976	0.989999999999972	1.74685464800727e-12	0.999998945446915
6	146713098	C	A	0.645699016278741	0.519611902417445	0.648957520904461	0.626281600744101	0.308462964087143	0.578624907020581
6	146716468	A	T	0.589611209985471	0.450495317770288	0.565405003986421	0.568187362584333	0.00197327615488259	0.964568365789253
6	146719883	C	A	0.986818952545466	0.989999845031093	0.973911844265947	0.987308809988253	2.35155791290789	0.125157871403052
6	146720966	C	A	0.99	0.99	0.972885101407566	0.99	1.50745029380224	0.219528561515203
6	146721318	G	A	0.99	0.989999996550125	0.99	0.989999999468719	9.06990890858521e-08	0.999759706779742
6	146721354	T	C	0.99	0.99	0.989999999094493	0.99	-2.21004577934467e-07	1
6	146725969	A	G	0.0637671237176124	0.163214719320169	0.144798739023453	0.0790820534404061	1.73356616460176	0.187956105395912
6	14672620	G	A	0.01	0.0100000000000281	0.01	0.0100000000000043	1.55800549687135e-12	0.99999900407977
6	146726569	C	A	0.672550449204871	0.672920063081876	0.681450936607884	0.672607369741929	0.0253059085384513	0.873607177143566
6	146727425	G	A	0.99	0.989999999132834	0.989999999845793	0.989999999866456	-2.21214748154766e-09	1
6	146731257	A	<*>	0.99	0.99	0.99	0.99	-5.32777553117834e-16	1
6	146732956	A	C	0.486733101881776	0.48619724386613	0.438151830701664	0.486650579747366	1.39332957025234	0.237843618762673
6	146733525	G	A	0.99	0.989999999999995	0.989999999999999	0.989999999999999	-1.19079881410706e-13	1
6	146733790	T	C	0.469455017712737	0.434413430035783	0.293257480360891	0.464058613210486	3.84304030222375	0.0499528645635
6	14673431	T	C	0.040112174914765	0.0558965630206854	0.0506923285088183	0.0425429706830767	0.231242719317281	0.630603897985066
6	14673661	C	T	0.99	0.99	0.989999998587336	0.99	-4.75203092476948e-07	1
6	146740203	T	C	0.533890573848906	0.559666444289218	0.509788158969633	0.537860057896714	0.506940905189088	0.476466121830981
6	146740617	G	A	0.99	0.989999999999998	0.99	0.99	7.81625653312563e-14	0.999999776930875
6	146741533	G	A	0.99	0.99	0.989999997638392	0.99	-3.9830234058476e-07	1
6	146743903	C	A	0.902240198905986	0.942808731589674	0.750503866055252	0.908487752939274	1.00093248169465	0.317084979742086
6	146745325	G	A	0.99	0.989999999999996	0.99	0.989999999999999	2.2137317160933e-13	0.999999624592837
6	146746088	C	T	0.51419079542025	0.527798658123758	0.516052595535572	0.516286406276591	1.46903758071474e-05	0.996941873464554
6	146747031	A	G	0.436443969741116	0.4626338743059	0.441702755849231	0.440477215044092	0.00158928267797311	0.968200110379825
6	146753247	T	G	0.99	0.99	0.989999999963054	0.99	-2.42161607479226e-09	1
6	146754127	C	T	0.457289091922931	0.503876388727178	0.427890502546106	0.464463535630785	1.25778903052938	0.2620700122035
6	146755140	G	A	0.461235558238256	0.468762266519639	0.442403391376119	0.462394671313589	0.372639694716327	0.541568912584383
6	146756153	T	C	0.989999999999995	0.99	0.989999995478399	0.989999999999996	-1.82104725166324e-06	1
6	146756569	T	C	0.436484973914409	0.501667715059152	0.431975984707163	0.446523116050699	0.223032333996213	0.636739082060359
6	14675690	C	T	0.99	0.989999999999994	0.989999993276172	0.989999999999999	-1.82808356539882e-06	1
6	14675930	C	T	0.99	0.99	0.98799696675236	0.99	0.084436245010381	0.771373204788708
6	146763436	C	A	0.989999999999934	0.989999999999959	0.99	0.989999999999938	3.2805195876211e-11	0.99999543005073
6	146764446	G	A	0.982593005389489	0.99	0.982684268961154	0.983733682559508	0.00367976446604759	0.951629142414616
6	146764482	C	T	0.983603293663887	0.972306380471659	0.968144696387502	0.981863569032284	0.87988205142549	0.348233986605198
6	146765746	C	T	0.989999999999989	0.989999991455477	0.989999999341052	0.989999998684134	1.39753101987237e-07	0.999701722304169
6	146767345	G	A	0.874461506138342	0.888950203761967	0.873145566255494	0.876692765572381	0.0208664761756632	0.88514329525431
6	146783186	T	C	0.99	0.99	0.989999999885498	0.99	-1.21832226643268e-08	1
6	146784347	C	T	0.668702169291763	0.76475707299757	0.422733818681815	0.683494624462457	6.57737182982204	0.010328328046157
6	146785984	A	G	0.689406706320921	0.78792441179674	0.453905538697758	0.704578432964197	5.80585494169705	0.0159729000210518
6	146794276	C	A	0.665465913482958	0.710364594978487	0.632645626667908	0.67238031043327	1.32267287294986	0.250112916397401
6	146794697	C	T	0.700818710662917	0.701883720113642	0.635787983052817	0.700982722118328	3.08686987267427	0.0789264984395066
6	146797253	T	G	0.897483375435501	0.930175605386783	0.928437558298487	0.902517978847998	0.535369836405567	0.464357976494303
6	146807188	G	A	0.985918380098461	0.983360847696133	0.967723100215101	0.985524520108503	2.06937389084197	0.150283206470825
6	146809655	G	A	0.742962255764233	0.699498687331699	0.748160852716587	0.736268866225623	0.0694002455602685	0.792212031128934
6	14682084	A	G	0.83094872435937	0.816211246504035	0.92075735247135	0.828679152769649	11.5100111224654	0.000692223637144328
6	146823438	G	T	0.836193040082655	0.890250377384525	0.852491006335569	0.844517870027143	0.119220523255881	0.729881437242511
6	146824515	G	A	0.322058922878438	0.323702051398107	0.243408925775746	0.322311964670467	3.1666771121399	0.0751552078903044
6	146826657	C	T	0.399078407906585	0.395211817584811	0.309483136520709	0.398482952997032	2.52402664674292	0.112123947926116
6	146827281	G	A	0.88941046294245	0.912258556676524	0.93360438355654	0.892929069377498	0.682209584419128	0.408826898558657
6	146828922	A	G	0.248890240250694	0.240374131268455	0.210375504707807	0.247578759467429	0.916346602923679	0.338436067050175
6	146845274	G	T	0.284690220300428	0.27141898005793	0.239331877531167	0.282646449303084	1.51813613933463	0.217901768956497
6	146849677	T	C	0.378420518642746	0.314758832029209	0.285962548865153	0.368616618904261	2.31996292781839	0.127723070086088
6	146850406	A	G	0.99	0.99	0.989999999999983	0.99	-8.4457537035787e-12	1
6	146855097	A	C	0.295627282340252	0.45911833659481	0.252177054376282	0.320804904695454	0.730644290273744	0.392674428637075
6	14686408	A	G	0.99	0.99	0.99	0.99	0	1
6	146865624	A	G	0.99	0.99	0.989999999999997	0.99	-1.21073289117141e-12	1
6	146868048	T	C	0.385238367884754	0.373391101263436	0.267563232296291	0.383413888825071	7.33987817734848	0.00674414096408725
6	146868152	C	A	0.99	0.99	0.989999998652848	0.99	-3.17300386299697e-07	1
6	146870206	C	T	0.99	0.989999999999999	0.989999997555287	0.99	-9.64247475362405e-07	1
6	146871276	T	C	0.99	0.99	0.989999998827301	0.99	-2.59144093489524e-07	1
6	146872202	C	T	0.978447656379762	0.973432696889181	0.978397002691756	0.977675352618212	0.00443026336190764	0.946931812479664
6	146872432	A	G	0.989999999019858	0.989999997886258	0.989999999916023	0.989999998845284	1.14972166607313e-07	0.999729456931841
6	146872685	A	G	0.319331353476027	0.36239708917628	0.262070942430748	0.325963476773866	4.5933899255877	0.0320954753164415
6	146873614	A	G	0.190684222998213	0.276862209766336	0.220801228368105	0.203955632960504	0.191446604902838	0.661715338281067
6	14688469	A	G	0.764134728174977	0.823898848435219	0.926560238237558	0.773338402695054	13.2347305207746	0.00027480938092915
6	146892943	C	T	0.571568160930403	0.479401734026957	0.333002924392998	0.557374531187272	0.719914672079386	0.396171899680575
6	14689942	C	T	0.939377534150022	0.918125469800352	0.926496425497294	0.936104716240173	0.122515465733346	0.72632211718719
6	146900032	A	C	0.470103008069101	0.410739949457502	0.45662937161742	0.460961097042915	0.0107480115287623	0.917429157948957
6	146906650	G	T	0.624684523698635	0.738134958121582	0.69671956424069	0.642155890599769	1.28986725515289	0.256072415281011
6	146910111	A	G	0.902969402359268	0.896380950843203	0.894556385004424	0.901954780825794	0.118566212748433	0.730594779947391
6	146911430	G	A	0.0609393453479574	0.0645783676285195	0.0613780421819332	0.061499754779164	4.42105050110562e-05	0.994694826405451
6	146912807	C	T	0.933608402147717	0.972768754046599	0.892173347957458	0.939639096340145	0.696737724075877	0.40388204217109
6	146913437	G	A	0.919029612866687	0.989999999978096	0.943663709564549	0.929959052481844	0.0627948415298176	0.802131895470637
6	14691612	A	C	0.0852406469749525	0.160156094816596	0.0438094479487664	0.0967776259425656	1.02808837649074	0.310608076298196
6	146917501	C	A	0.179236211675243	0.152683058901709	0.161047603509906	0.175147026148119	0.218590583354232	0.640115927838837
6	146918950	G	A	0.911153125667315	0.925535181411804	0.926939342991325	0.913367962251966	0.269403796417201	0.603731991291953
6	146921421	C	A	0.915857689502519	0.934466304692198	0.904236418747655	0.918723416241729	0.364117093693658	0.546228550535398
6	146924094	C	T	0.935057126623848	0.952643295372376	0.897343717198594	0.937765396611121	3.96514835445125	0.0464514285801264
6	146925123	T	G	0.896782134600742	0.908675459862925	0.927279354911589	0.898613706691118	1.44124147421579	0.229938548562792
6	146925676	G	T	0.926522527565014	0.940168539745478	0.888021190878324	0.928624013440805	2.40065822386419	0.121284208855532
6	146929596	A	G	0.54357509974144	0.502095852150352	0.429209717740726	0.537187295612413	3.53141769238838	0.0602162798383265
6	146934383	C	A	0.578559952816614	0.318403325136203	0.0100000000000184	0.538495832153831	7.20144357611822	0.0072844961041142
6	146940316	G	A	0.714670022108638	0.600167781302458	0.5	0.697036677024486	0.396976157708848	0.528655041328644
6	146944056	A	G	0.731220642026744	0.711712208556333	0.463424813307532	0.7282163432723	3.35611902490354	0.0669556892638307
6	146952415	T	C	0.988487417137459	0.983861432112659	0.97766943568844	0.98777501544364	0.977667842535271	0.322775257295294
6	146952480	T	C	0.764893842737465	0.760405763553381	0.722506897462858	0.764202678543116	0.554394297810402	0.456527724561483
6	146953617	G	T	0.99	0.989999996468214	0.99	0.989999999456105	1.32367233194131e-07	0.999709711188388
6	146954184	T	C	0.99	0.99	0.989999999945226	0.99	-4.14420373802381e-09	1
6	146954820	T	C	0.385049440538645	0.01	0.104790837925185	0.327291826695694	3.01350422480256	0.082573601642811
6	146957941	G	A	0.690375250806102	0.611178628547982	0.570532032188787	0.678178970978352	4.62892565643643	0.0314372431063144
6	146960353	G	T	0.707064444588524	0.629576757350676	0.665500254080729	0.695131340753895	0.238756256662997	0.625105858294072
6	14696434	T	C	0.887919923653804	0.872372904418074	0.958629912114668	0.885525682691501	3.72774647001046	0.0535155493381981
6	146967199	G	A	0.75221958042587	0.763370124580315	0.743023755967885	0.753936764225654	0.0213066673517782	0.883946622186334
6	146968741	T	C	0.525911071040324	0.46444193815686	0.385143787449198	0.516444824576271	0.833838802659949	0.361164842818231
6	14697080	T	C	0.99	0.99	0.99	0.99	0	1
6	146971848	C	A	0.226656751284024	0.232719097977029	0.206794484641172	0.227590352674747	0.588974111898636	0.442816097683672
6	146972068	A	G	0.330860949718684	0.307031999042142	0.288207247623722	0.327191291314497	1.77710345809816	0.182505407720919
6	146972141	T	G	0.668492833367666	0.580547774542155	0.659800783980444	0.654949294308537	0.0261841294688875	0.871451454667055
6	146972898	T	C	0.16603389679403	0.183109678056774	0.164701857603878	0.168663567108492	0.0167250315865781	0.897100258025223
6	146973073	G	A	0.267410049825814	0.469098120948827	0.120494389676589	0.298470012778758	14.5297868653159	0.000137960855145597
6	146973453	G	A	0.22091505596783	0.307772251011669	0.117601453191779	0.234291064004581	10.2968742449213	0.00133255737962368
6	146976039	T	G	0.435476980271251	0.515525402144385	0.55482562185862	0.447804437239714	2.30763266633911	0.128739989434781
6	146979589	A	G	0.212883746284955	0.31431286322981	0.168685057682932	0.228503830294463	4.95826661858514	0.0259662232628193
6	146986428	A	C	0.567788072504615	0.618287161342205	0.548521703498064	0.575564932185604	0.539951766583803	0.462452716627197
6	146987930	C	T	0.629495133335616	0.666872138512269	0.541467086978105	0.63525119213282	0.867216974015428	0.351726921774052
6	146991066	A	C	0.837963293112192	0.843140878070781	0.844970819747631	0.838760641195815	0.025971199681823	0.871970673415534
6	146993445	T	C	0.808252411745605	0.782609344203377	0.818864112801608	0.804303379344102	0.11319259256156	0.736538284398764
6	146998234	T	C	0.766330358900647	0.803677790359557	0.804333229363892	0.772081863345319	0.254205168773081	0.614129530444748
6	146998463	C	A	0.790103795512368	0.771820363961636	0.734603103132476	0.787288147053556	0.945845866353617	0.330778955185294
6	146998804	T	C	0.823258849155703	0.809665415350551	0.852454376088846	0.821165460349709	0.875114547333565	0.349543266206875
6	14699918	G	A	0.865034331740499	0.859478725967445	0.94778190441763	0.864178768451449	6.57456260847001	0.0103446421460618
6	147000128	T	C	0.811050052633068	0.801943344579081	0.872175326760862	0.809647619592754	3.0545945066317	0.0805090888503404
6	147001409	G	A	0.773070682015143	0.784511041796184	0.799947329644043	0.774832497421424	0.479978834492121	0.488431903883607
6	147002401	A	G	0.301079085696955	0.346294056299461	0.253874844488654	0.308042191169741	3.11190609848253	0.0777219536469561
6	147006845	A	G	0.741654154552301	0.720880719765606	0.843253420698517	0.73845504559515	4.68761673555557	0.0303807577873376
6	14700785	C	T	0.01	0.0100000000000365	0.01	0.0100000000000056	2.98381658794756e-12	0.999998621755959
6	147009028	A	G	0.99	0.989999999772351	0.98999999931074	0.989999999964942	-9.83957938769797e-08	1
6	14700949	A	G	0.153724210125552	0.187829450983849	0.0976694749007863	0.15897641721773	7.90968617604105	0.00491707988482416
6	147013417	C	T	0.758908376003976	0.862625916589554	0.808445800976893	0.774880877254155	0.486806800209506	0.485355185999177
6	147017697	G	T	0.56378642110753	0.633454610810255	0.703145411767962	0.574515322321749	0.814358497612023	0.366834789000749
6	147019755	A	G	0.645103978452651	0.698479810253156	0.612667299663583	0.653323856549929	1.82005005120175	0.177307319135971
6	147020694	G	A	0.920748180262962	0.982933660597449	0.902149986001459	0.930324744234473	2.6051813691106	0.106514971154288
6	147021632	G	A	0.99	0.99	0.99	0.99	0	1
6	14702270	C	T	0.989999999689218	0.97740508029778	0.989999999989841	0.988060382102936	0.0832718589990862	0.77291149795822
6	147025939	C	T	0.409711502973258	0.408132346824294	0.221646094774654	0.409468312926318	1.66986891186678	0.19627609355512
6	14702667	C	T	0.769828166769965	0.693706659136564	0.782298185665465	0.758105454594421	0.245003037674735	0.620615780402327
6	147028097	A	G	0.653372161961906	0.553266957175433	0.625141334155095	0.637955960424789	0.00654365281426553	0.93552716800842
6	147030840	A	G	0.99	0.99	0.989999998241245	0.99	-3.69303495610302e-07	1
6	147035035	T	C	0.861248985377332	0.771458793968563	0.879355205215403	0.847421295900382	0.482363637110872	0.48735363235799
6	147036676	T	C	0.99	0.99	0.99	0.99	0	1
6	147038089	G	T	0.99	0.99	0.99	0.99	0	1
6	147038790	C	T	0.946803942689331	0.79949433781318	0.99	0.924118263538404	1.62523194820439	0.202363807550659
6	147039724	A	G	0.429425585647939	0.500510078473617	0.343912386974577	0.440372597543094	1.21319710278668	0.270699866959542
6	147041059	C	A	0.537100543074369	0.338182066050289	0.462717689004012	0.506467097612661	0.35792712450522	0.549659717264912
6	14704236	G	A	0.210800434846329	0.138997687888686	0.122926100632765	0.199742811814852	1.56495766939476	0.210940796021244
6	14704653	G	A	0.986449527795861	0.99	0.971670226921226	0.986996300515298	2.06618726667102	0.150597601709909
6	14704668	T	C	0.86483081263222	0.850623903231199	0.927433468403945	0.862642948584463	9.94243351829109	0.00161511891488113
6	147048743	T	C	0.550937261756669	0.374644375562465	0.533556618682518	0.523788157282762	0.0469376753235498	0.828480302167465
6	147049868	G	A	0.840121697177943	0.82673668304447	0.847277279356857	0.838060405001388	0.160075939706587	0.689086610584422
6	147049899	T	C	0.69794848257116	0.60023150493465	0.761175990955525	0.682900068015138	6.25069083948083	0.0124144879250155
6	147050289	T	C	0.565027286521975	0.434177292647642	0.576833893138879	0.544876387465328	0.843669880872546	0.358349288050362
6	147051649	C	T	0.99	0.989999997142036	0.989999999868658	0.989999999559873	4.47838838936572e-08	0.999831150050209
6	147052588	G	T	0.505187399486951	0.367099292438311	0.519129247018843	0.483921831001461	1.20470015054648	0.272384289322041
6	147053632	C	T	0.84875080898396	0.805235344754464	0.818950084830727	0.842049427492618	0.723459274797196	0.395011543271254
6	14706099	T	C	0.99	0.99	0.989999998892927	0.99	-3.097784102513e-07	1
6	14706177	A	G	0.141019585437755	0.1940629542677	0.100694468245267	0.149188264237567	3.35786809670846	0.066884603835135
6	147066010	G	A	0.828344814798625	0.333002907648287	0.428431860508987	0.752062161097473	3.89020993879149	0.0485683520771203
6	14706641	T	C	0.01	0.0100000003380671	0.01	0.0100000000520623	8.26558400697089e-09	0.999927460119972
6	147067355	C	T	0.700636222237034	0.718965049041069	0.444259822314665	0.703458861564856	3.0656637392101	0.0799625007146932
6	147068021	G	A	0.750554724919361	0.647479217364161	0.728084254392218	0.73468109675586	0.0302236270500716	0.861983790123028
6	147069830	C	T	0.989999999999987	0.989999999999995	0.989999996868676	0.989999999999988	-1.29638925625771e-06	1
6	147070505	A	G	0.845756709092533	0.82636639063637	0.813688991049719	0.842770600050283	1.05918895576645	0.303400238222722
6	147079445	G	A	0.99	0.99	0.99	0.99	0	1
6	147079493	G	A	0.567031727798813	0.414984965317266	0.61710085555539	0.543616526376655	3.79922189735347	0.0512764061817202
6	147083677	G	T	0.67008669771283	0.565592131539921	0.709993638981166	0.653994534522202	0.740562267291148	0.389480823377212
6	147084467	A	C	0.680887694330193	0.575506565082176	0.729632907932254	0.664659000425999	1.95529111184028	0.162017822172776
6	147084723	A	G	0.540645353653976	0.394034629008852	0.571487581541142	0.518067302058627	1.90022241339404	0.168053426014959
6	147087739	C	T	0.578721236290235	0.542891815262998	0.800683625274816	0.573203505452041	4.08362686122367	0.0433006209068765
6	147091074	T	G	0.906456336900009	0.889862157670157	0.875752584234391	0.903900833298612	0.157581292816383	0.691393194747893
6	147094192	A	G	0.483266999529846	0.613635976595044	0.462763217766013	0.503343821997886	1.65699421604902	0.198009647911456
6	147094975	A	G	0.481376629122983	0.635890441864097	0.568662473217274	0.505171756285115	1.17227012528235	0.278935281443213
6	147096720	T	G	0.549378064320432	0.726581826589518	0.580071817667656	0.576667443709871	0.00219481453062981	0.962633696914244
6	147098414	C	T	0.534793260684827	0.723415021848429	0.444259820421188	0.563841011904022	0.608255182386159	0.435445522135459
6	147098991	C	T	0.630747049953447	0.731867780084934	0.543884204804923	0.646319642393696	6.79629106613772	0.00913474407155643
6	147099346	T	G	0.552617736743784	0.675562806950713	0.496951257382263	0.571551277555651	3.98316967619763	0.0459570053033359
6	147100481	C	T	0.58096372667317	0.685935318595458	0.540382176993216	0.597129351829202	2.11878172534431	0.14550224321046
6	147103358	A	G	0.55650133666055	0.725952184801103	0.547888863517066	0.582596767274195	0.470403911528648	0.492801409035719
6	147103416	C	T	0.216697554524364	0.270839212558178	0.193515941105308	0.225035369861571	1.18045078221104	0.277264244371591
6	147103666	A	G	0.560455535390352	0.818693724868788	0.436852183824457	0.600224216570031	2.76411889485029	0.0963997519363149
6	147104187	A	G	0.861646401952671	0.937447762192845	0.936390549265192	0.873319811429658	2.35322619653091	0.125024024081091
6	14710533	T	C	0.99	0.989999999999955	0.99	0.989999999999993	2.88729368847809e-12	0.999998644231491
6	147106285	C	A	0.989999995210098	0.979132120132174	0.989999999421912	0.988326342448098	0.313295034683132	0.575665224069064
6	147106841	A	G	0.437111065873331	0.597403643425621	0.41504441019121	0.461796122816384	1.78580677457787	0.181437901566624
6	147108332	A	G	0.69354843928344	0.61560739002869	0.677331172321897	0.681545517698208	0.0134990788636704	0.907505499414399
6	14710982	T	G	0.99	0.99	0.99	0.99	0	1
6	147109823	C	A	0.586178161822423	0.554648025614425	0.897564909826178	0.581322520846391	15.820632592646	6.96389727980851e-05
6	147110275	C	T	0.94438191066479	0.920803404757327	0.972662124183237	0.940750820755041	3.79504731730328	0.0514044202488967
6	147111729	C	T	0.954029621278222	0.903921133276128	0.974146456936754	0.9463129141259	1.55829088815774	0.211915642655268
6	147115291	G	A	0.420655245585356	0.57946427994844	0.439493722401135	0.445111836877271	0.0192950461056649	0.889523948142725
6	14711628	G	A	0.99	0.989999999999996	0.99	0.989999999999999	2.14553618929422e-13	0.999999630420406
6	147121763	T	G	0.279953484394014	0.259406245950625	0.312664859111413	0.276789209673732	0.600997198208291	0.438197802542734
6	147123699	T	G	0.889637121842717	0.94917405733681	0.935312585667229	0.898805809908807	2.34573626429121	0.125626194206239
6	14712493	C	T	0.245017027601924	0.199550279615707	0.257273644254504	0.238015148412047	0.220191329745516	0.638894173372681
6	147126145	G	A	0.78520272561059	0.908610503357007	0.883559247787682	0.804207523383538	3.14993914515164	0.0759297946670947
6	147126270	G	A	0.677630644705332	0.616832625896246	0.634896526949174	0.668267749808732	0.619535722974967	0.431219866516454
6	147126874	T	C	0.618461295661856	0.573354458386316	0.655796259802673	0.611514842721423	0.178462656654931	0.672697751378958
6	147128292	T	C	0.35184098621839	0.5	0.571568157805774	0.374657474340758	1.30766913842573	0.252817104527816
6	147128331	G	A	0.392886484436741	0.434435300051921	0.488544488899939	0.399285002041479	0.662640958772643	0.415629130947069
6	14714195	C	T	0.203202179914154	0.328969875166545	0.148505317822149	0.222570404983023	5.16687563285133	0.023021585443248
6	147144142	C	T	0.590195163767692	0.543606826887984	0.584623400072693	0.583020559888217	0.000984373964439547	0.974970690183769
6	147144974	A	G	0.989999999999974	0.99	0.99	0.989999999999978	8.46883526649532e-12	0.99999767805513
6	147148809	G	A	0.99	0.99	0.99	0.99	0	1
6	147148816	G	A	0.0819191385483483	0.0793320263828663	0.0692851158119631	0.0815207232748641	0.496512206674039	0.481036650252568
6	147148863	T	C	0.99	0.99	0.99	0.99	0	1
6	14715257	T	C	0.229293044829616	0.345064876361476	0.189452432297731	0.247121906885522	2.99067667207454	0.0837451671819267
6	147158227	C	T	0.387379141208651	0.350377207647081	0.420646254249694	0.381680843440169	1.26373358014153	0.260945556213187
6	14715882	T	C	0.23012063031022	0.368719510285754	0.189741704293963	0.251464857826452	3.58562281518144	0.058281566017287
6	14716037	C	T	0.207484029095616	0.341809499770302	0.164537266625974	0.228170151579517	4.90275461743501	0.02681389077545
6	147161494	A	C	0.989999999690639	0.99	0.989999999985187	0.98999999973828	1.41756111099264e-08	0.999905002767012
6	147162249	C	T	0.600980325451799	0.563703876937699	0.588722297030426	0.595239752380628	0.0349066683067595	0.851791365693514
6	147162800	C	T	0.745624353810687	0.593305367950314	0.420833865759948	0.722167229988189	8.84928471790334	0.00293203772730967
6	147170334	G	A	0.845886137831672	0.885192885764724	0.840453576029862	0.851939377013362	0.187818457643854	0.664738532339552
6	147171338	T	G	0.782179393297281	0.860485139753794	0.805739588648739	0.794238478251584	0.141274039325235	0.707017715604822
6	147171576	T	C	0.809336943046115	0.880379432020627	0.852076494242485	0.82027748634819	1.84799711879992	0.174016521098246
6	1471717	C	G	0.768171989557824	0.851946123665794	0.766467338090261	0.781073206210451	0.264206012194583	0.607245181380502
6	147172034	A	C	0.827232776279826	0.889983441402906	0.825456348882578	0.83689637870878	0.20247700781443	0.652728861877578
6	147172820	T	C	0.365391930784705	0.37809254134842	0.465867293344183	0.367347824811517	8.38942016250424	0.00377411285499045
6	147173843	A	G	0.855000982297528	0.887255589398684	0.887164451647999	0.859968191791106	0.4627865571879	0.496324543443993
6	147175178	T	C	0.99	0.99	0.98999999503252	0.99	-1.58245264006519e-06	1
6	147175801	G	A	0.616748103008045	0.562287875450659	0.561049852377596	0.608361227964207	1.91604806597625	0.166292974499411
6	147176604	G	A	0.570689710468468	0.756996683552413	0.654073856170498	0.599380984323396	0.295512202169432	0.586709642603455
6	147176964	G	A	0.347257451876815	0.320939764199823	0.430958231754389	0.343204527974559	5.00876241799402	0.0252193299280599
6	147178335	T	C	0.831563302521946	0.897444186209824	0.859719643031486	0.841708958609879	0.51697613686658	0.472134434000433
6	147179568	A	G	0.99	0.989999999791209	0.99	0.989999999967846	2.78736573389744e-09	0.999957875278786
6	147182339	A	G	0.351394713434798	0.376770351232941	0.367318162812045	0.355302561655712	0.0372358986146712	0.846985552134684
6	147183435	C	T	0.793598373298403	0.762075403964054	0.791734542262253	0.788743836020913	0.00537720369511508	0.941543981712225
6	147185851	A	G	0.330487530359944	0.411147870194617	0.443601608656454	0.342909222694483	3.85397669936177	0.0496281916618132
6	147186065	T	C	0.373571362032282	0.444260762605695	0.420706705689684	0.384457529720588	1.27191584286684	0.259407576568353
6	147187237	T	C	0.378233122520054	0.364548724467979	0.309018233348365	0.376125725220035	1.11139293712125	0.291779355271546
6	147187518	C	T	0.854628360716109	0.918497006405793	0.903789428139952	0.864464132152321	1.55173055219779	0.212880146252582
6	147188206	G	A	0.733218242662441	0.807086419267138	0.783408992970931	0.744593941859564	1.34464728742765	0.246216069528662
6	147189662	C	T	0.822503844120395	0.872207840962845	0.832331025862419	0.830158259634132	0.00742701773671478	0.93132321238444
6	147190799	T	G	0.597083533639152	0.627042118862896	0.584184948240139	0.601697155763609	0.203679033977814	0.651767481530693
6	147193533	C	T	0.800038053582664	0.862706817618964	0.868989977058527	0.809689043244254	3.51536167048734	0.0608023848575757
6	14719496	G	A	0.22599307745873	0.46559542085402	0.265399477250743	0.262891838341604	0.00241409819365653	0.96081292781549
6	147200579	C	T	0.299105840629411	0.404108647464582	0.296003814606254	0.315276272882027	0.293489602940449	0.587992940002393
6	147200786	C	T	0.449065267021681	0.502860133602913	0.459765713547538	0.457349676475191	0.00447476578721709	0.946666336287652
6	147202796	A	C	0.309370479451635	0.411292038841115	0.37516022673133	0.325066399597615	2.49766731540851	0.114015063104201
6	147203404	A	G	0.788903459026646	0.861648953527401	0.862634740466454	0.800106265179763	3.16590342168695	0.0751908243501957
6	147204168	T	C	0.174346000404632	0.5	0.399832209668091	0.224496716342318	0.904103169324593	0.341683878021409
6	14720508	C	T	0.989999999452635	0.99	0.989999999993401	0.98999999953693	2.1757318767802e-08	0.999882309137055
6	147206092	C	A	0.989999999999993	0.99	0.989999999828683	0.989999999999994	-2.35730362751816e-08	1
6	147209292	A	G	0.989999999999996	0.99	0.99	0.989999999999997	6.31070913379204e-13	0.999999366160729
6	147210381	C	T	0.99	0.99	0.99	0.99	4.14418970548272e-14	0.999999837572382
6	147211875	G	A	0.969970753021223	0.976922536112438	0.972680379974187	0.97104132761727	0.0078386363545409	0.929450614196399
6	147217110	G	A	0.323349770040065	0.33491989629285	0.324355979789762	0.325131569482994	0.000314190680651772	0.985857897858089
6	147222198	C	T	0.240137386008602	0.30100297707366	0.277115112781156	0.249510687032621	0.707999779288066	0.400108637457194
6	147222516	C	A	0.593035369782182	0.620404187732394	0.630549475345789	0.597250167746514	0.208305978653223	0.648098412843711
6	147222900	G	A	0.289752031945315	0.318963226109058	0.30913173023657	0.294250555846532	0.181233500565255	0.670315325738715
6	147224413	T	C	0.973891088069355	0.955637970303352	0.966665588512942	0.971080107933391	0.153946050140341	0.694792537488096
6	147227724	T	C	0.989999999906075	0.99	0.99	0.98999999992054	4.97129823424869e-09	0.999943743207121
6	147229457	A	G	0.966975772924919	0.935803218787514	0.95739622908381	0.962175199587759	0.0159393611525152	0.899533097460025
6	147233984	A	G	0.862954373331814	0.81905211989415	0.894253276848583	0.856193426302414	3.07317368080523	0.0795939449099457
6	147238864	G	A	0.583546563387497	0.384455830463409	0.625141336052482	0.552886590517187	0.202187282966201	0.652961096802089
6	147240634	C	T	0.547745785628523	0.555305146061435	0.560589702415393	0.548909927135192	0.0437524880851095	0.834314786061806
6	147243327	T	G	0.99	0.989999996796428	0.99	0.98999999950665	1.02873432168009e-07	0.999744087400225
6	147243419	A	G	0.452395864919297	0.462881370827245	0.535832728840187	0.454010632829121	6.78377554963287	0.00919901089812798
6	147246494	C	A	0.954491816302717	0.938533947410805	0.965006870010634	0.952034304493362	0.821643986495333	0.364699940921218
6	147248136	T	G	0.430254541132262	0.415993701173823	0.418164958298322	0.428058371778662	0.0446942683660538	0.832567206096138
6	14724910	T	C	0.910448099749518	0.833740554082949	0.936147091252937	0.898635137716866	1.86858210393788	0.171637561274825
6	14724913	C	A	0.911000207004905	0.840195595256482	0.936828302340705	0.900096296795648	1.83170459789429	0.175926339509363
6	147250951	T	C	0.405180203893441	0.406442407220555	0.358972615407772	0.405374583205817	0.531232583120437	0.466089116485695
6	147254073	A	G	0.434927420392242	0.518269557550829	0.441323964222854	0.447762109514665	0.0238049909512259	0.877382137378373
6	147259523	C	T	0.428660122467743	0.692761226573975	0.327022535460893	0.469331692500103	2.17292679039035	0.140458688127211
6	147266533	G	A	0.989999999999955	0.99	0.989999999036741	0.989999999999962	-2.79830557637359e-07	1
6	147268277	A	G	0.487834673254272	0.487401234031436	0.44482448768514	0.487767923613955	1.88480221991085	0.169789346455548
6	147268342	G	A	0.409192019582923	0.419754156099661	0.404637649820839	0.410818588606501	0.0276547757906238	0.867923029072742
6	147269633	C	A	0.989999999956218	0.99	0.99	0.989999999962961	1.10356670271988e-09	0.999973494295278
6	147273810	C	A	0.7020382259103	0.48676273348054	0.418044418195186	0.668885800076117	3.78681511305916	0.0516578534614693
6	147277954	C	T	0.99	0.99	0.99	0.99	0	1
6	147281934	C	T	0.702308211415325	0.514897559975	0.374858710681811	0.673446971093515	3.50969541033608	0.0610106713119118
6	147281978	T	A	0.581257840138116	0.507107390007474	0.611843840283399	0.569838670817997	0.336386414937017	0.561922515508468
6	147282434	C	T	0.989999999999997	0.989999981676533	0.957774918067311	0.989999997178184	4.49698299009566	0.0339547110005208
6	147284920	T	C	0.99	0.99	0.989999999871202	0.99	-5.91671787100594e-08	1
6	147287839	A	G	0.436903826285993	0.465036507414125	0.394826718166805	0.441236259179726	0.313829605250062	0.575339639337112
6	147288329	A	<*>	0.99	0.99	0.989999999999217	0.99	-1.07327300383591e-11	1
6	147288705	C	T	0.943005696577571	0.944095837333768	0.962510634911607	0.943173578254025	0.473932550225176	0.491183552896891
6	147289391	A	G	0.99	0.989999999999994	0.99	0.989999999999999	2.90617860359168e-13	0.999999569868536
6	147301402	A	G	0.50685351262016	0.442347293848393	0.500319619898671	0.496919554929308	0.00844994021288495	0.926758775432995
6	147301862	G	T	0.486113196023226	0.473688784283386	0.538871268115389	0.484199836615291	2.26478711731262	0.132344397018393
6	147302307	C	T	0.989999999999988	0.99	0.989999999999996	0.98999999999999	2.0500624517755e-12	0.999998857585762
6	147304897	T	G	0.548241378805168	0.467715959035289	0.454965941204314	0.535840464160606	1.55413248183789	0.21252641006321
6	147305825	T	C	0.492480561079048	0.47674696483762	0.50653163020667	0.490057587257868	0.241887008385689	0.622846527620527
6	147311453	A	G	0.599304825762518	0.457101326649471	0.700378559936265	0.577405486899109	0.757501654748068	0.384111506007952
6	147311641	G	A	0.925794677938802	0.922262394396969	0.962464103656712	0.92525070627336	3.80758123923899	0.0510210781755013
6	14731417	G	A	0.989999999999992	0.99	0.99	0.989999999999994	1.64718426268554e-12	0.999998975973599
6	147315296	C	T	0.514526276388898	0.50006016755159	0.488147818066385	0.512298495627953	0.158927205848393	0.690146138640069
6	147318105	T	C	0.99	0.989999999127178	0.989999999991809	0.989999999865585	1.16932320338847e-08	0.999913720554669
6	147319989	G	A	0.99	0.99	0.99	0.99	0	1
6	147326423	A	C	0.488080248158327	0.397879847968045	0.488990039651804	0.474189386529023	0.114266386619022	0.735338233189526
6	147326634	C	T	0.546045517612834	0.573244964150656	0.489554706861326	0.550234232379659	0.545657635041291	0.460097430535541
6	14733033	T	C	0.806163040892733	0.656954417969116	0.81267419847511	0.783184912962496	1.21118282696854	0.271097992502823
6	147337875	T	C	0.450194175458257	0.400149574255312	0.447149884628427	0.442487306873004	0.014907914564441	0.902821428628363
6	147338268	C	T	0.549970722119915	0.586677359841857	0.561028252478857	0.555623544329094	0.0041870391207514	0.948407023083845
6	147338509	G	A	0.99	0.99	0.99	0.99	0	1
6	147340960	T	C	0.99	0.99	0.99	0.99	0	1
6	147344926	C	T	0.99	0.99	0.989999996378174	0.99	-1.57585294818994e-06	1
6	147347690	G	A	0.418520271228512	0.479175994523503	0.565069984692152	0.42786125261594	3.1750540376804	0.0747707385549758
6	147347853	C	T	0.99	0.98999999999998	0.989999997095822	0.989999999999997	-7.08719252963536e-07	1
6	147350566	A	G	0.59511749581733	0.520304535412469	0.587435736249634	0.583596299914982	0.0072296675937168	0.932239566192496
6	147351302	C	T	0.531219570859472	0.48729355275385	0.631575176306248	0.524454964071206	6.64781357292412	0.00992775770563478
6	147353550	A	G	0.476323052950752	0.3847640022122	0.518592605320206	0.462222959137015	1.776519479289	0.182577295782987
6	147354092	G	T	0.537612349942997	0.490416041998819	0.570784545347264	0.530344118519594	0.819185639214431	0.36541837339733
6	147357913	C	T	0.933663466266995	0.932843950626922	0.899075909393803	0.933537260858423	0.958949878104263	0.327451597122002
6	14736146	G	A	0.99	0.978274671207581	0.989999994835046	0.988194299365967	0.504093880621413	0.477706808553112
6	147363661	A	G	0.641700963219699	0.520268505262527	0.688303637623376	0.623000364694294	0.226475748717055	0.634149410785712
6	147365411	A	G	0.924085800606161	0.955146166118998	0.911972311930455	0.928869096895138	0.436811732862318	0.508665323955912
6	14736650	T	C	0.180094223211892	0.152739042764847	0.205789616607966	0.175881525423047	0.850927486182938	0.356290088800124
6	147368281	C	T	0.580215031531795	0.724180101122917	0.593987383409067	0.602385652248828	0.00836642056067023	0.927120621008242
6	147368934	C	T	0.912703098333608	0.962024517972006	0.912577298723197	0.920298596957922	0.187881516109808	0.664685693073326
6	14737114	T	<*>	0.99	0.99	0.989999997894614	0.99	-5.60638597956417e-07	1
6	14737315	A	G	0.117147005826747	0.140482110232404	0.178447873363613	0.120740611905218	7.33523674379188	0.00676157733976337
6	147373917	C	T	0.543375258665096	0.392913357744642	0.493545574746829	0.520204125923346	0.354280947659999	0.551699736012006
6	14737509	A	G	0.108505240766916	0.157923132315765	0.196658902243065	0.116115596065439	11.6793194807061	0.000631986446672407
6	147381317	T	C	0.436181564950298	0.333526839106322	0.412717165022325	0.420372737170326	0.0511237539315245	0.821119269284166
6	147385308	G	A	0.914965888868022	0.965440463334611	0.923614247510058	0.922738973335877	0.00262157686766657	0.959165086805997
6	147387769	G	A	0.989999999254223	0.989999994862046	0.989999999865603	0.989999998577828	1.42674977627355e-07	0.999698620326731
6	14739208	G	T	0.0941700127460075	0.103122482714619	0.105010698654437	0.0955486931211736	0.195534182176856	0.658349933195446
6	147393466	A	G	0.476778670082173	0.309008033233138	0.478107504744608	0.450941992007422	0.431468510933469	0.511269250729603
6	147396745	T	C	0.446039389095756	0.342133431093885	0.45018310061132	0.430037871563468	0.231923647351746	0.630101126939079
6	147397931	G	A	0.93070454013466	0.962104311829081	0.922821208509971	0.935540104975601	0.521559910103188	0.470177026263158
6	147400658	A	C	0.388991262236134	0.30874161888232	0.366044791684545	0.376632817159647	0.0463951956894411	0.829459024716108
6	147400865	T	C	0.405721166372129	0.269350715405458	0.443676463500279	0.384720116923261	1.07422808352318	0.299992371042641
6	147401194	A	G	0.989999999999977	0.989999998188182	0.989999999391131	0.989999999720961	-5.33499476210338e-08	1
6	147401233	A	G	0.99	0.99	0.989999998280553	0.99	-3.88998671416619e-07	1
6	147405159	C	T	0.48650653531419	0.38422725811778	0.41536891749221	0.470755526625943	0.258149280091522	0.611394484468815
6	147409180	G	A	0.946877294205847	0.964197635111444	0.955185005098455	0.949544626705309	0.152791506546082	0.695881841666301
6	147409235	A	G	0.946692377462053	0.96999958780853	0.958378032973672	0.95028168785541	0.367220504745613	0.544523243027952
6	14741128	A	G	0.0935281958228523	0.102169833889734	0.113902578845352	0.0948590080851521	0.903219568237765	0.341919891007748
6	147412691	C	T	0.955911346174806	0.974981830762879	0.928309192553208	0.95884820080137	0.928634597807359	0.335217975489858
6	14741306	G	T	0.109885123284769	0.105872502234933	0.12472487427592	0.109267179643095	0.448475606361516	0.503059754903831
6	147414186	G	A	0.894391018907183	0.936960159518496	0.973469757484504	0.900946666561325	6.78994939103882	0.00916725073057548
6	147419593	G	A	0.99	0.99	0.989999991006073	0.99	-2.03578835583326e-06	1
6	147421248	G	A	0.99	0.989999999999981	0.99	0.989999999999997	1.32509154380371e-12	0.999999081534172
6	14742455	C	A	0.989999999999998	0.99	0.989999999613758	0.989999999999998	-5.78801935151786e-08	1
6	147424880	T	C	0.99	0.99	0.988923262570356	0.99	0.0238394727458371	0.87729406579588
6	14743783	T	C	0.116448179812048	0.163405593374035	0.113211120777516	0.123679621500594	0.159910339029156	0.68923907884377
6	147441961	T	C	0.99	0.989999994990853	0.989999999654145	0.989999999228591	2.13936753668856e-08	0.99988329680105
6	147443480	T	C	0.956783386837021	0.969678071043451	0.963608084616271	0.958769168204811	0.100711998870252	0.750976874866646
6	147450639	G	A	0.881788876429096	0.883117776108787	0.866854747706569	0.881993526979769	0.0186719898769486	0.891311018076012
6	147457484	T	C	0.99	0.989999999961924	0.936154073345143	0.989999999994136	2.2807613448744	0.130987559101424
6	147462509	G	A	0.99	0.99	0.986978985081165	0.99	0.141266020926119	0.707025646027209
6	147467648	A	C	0.892351895088985	0.944909183134684	0.99	0.900445717448023	4.02773895385496	0.0447578882746496
6	14747089	G	T	0.989999999999958	0.989999999999983	0.99	0.989999999999962	1.64424660922342e-11	0.999996764633093
6	147471730	A	G	0.363570050141885	0.187715257838452	0.35599716863099	0.336488412127156	0.0463280142727257	0.829580646880379
6	147474140	G	T	0.931612694946839	0.976528273881482	0.924969396337448	0.938529694102774	0.134012645416721	0.714307338663189
6	147485104	C	T	0.99	0.989999999999978	0.989999999999978	0.989999999999997	-9.76979608543166e-12	1
6	147486533	T	C	0.483387485430024	0.410077559619173	0.42417591202509	0.472097756855153	1.64461816344339	0.199693013534528
6	14748675	T	C	0.0905183729230756	0.0964915226134498	0.135344878984622	0.0914382379753932	3.4360755752051	0.0637870385409008
6	1474870	A	G	0.99	0.99	0.989999998813403	0.99	-2.84125081234185e-07	1
6	147490398	C	T	0.357032303296333	0.411603367088784	0.833985433034751	0.36543624712037	6.57132661741277	0.0103634673924778
6	147492742	T	C	0.603914067676258	0.503009486349745	0.549373348812828	0.588374762151975	0.843179135959894	0.358489116475705
6	147496379	T	C	0.99	0.99	0.99	0.99	0	1
6	147500213	G	T	0.628394017715305	0.545674612606948	0.508523689095347	0.615655229328618	1.6972854730209	0.192643360994847
6	147500484	A	G	0.505604793534804	0.437810670743035	0.337728740234216	0.495164498624872	2.71417524401214	0.0994603653908642
6	147500781	G	A	0.428956537925947	0.388121811891622	0.392496516164023	0.422667990116661	0.880570880254617	0.348045367605829
6	147502630	C	T	0.989999999955387	0.950853915524146	0.99	0.983971502952976	0.144155477350913	0.704184361294693
6	147503372	C	A	0.452017162521816	0.371580589392156	0.414805780570174	0.439629930259849	0.447791951810566	0.50338539056829
6	147510466	A	C	0.333090811160468	0.315274339359894	0.327847082937102	0.33034707450318	0.00646781118717647	0.935901070856955
6	147512336	T	C	0.349605969284506	0.348918973417657	0.428431827165872	0.349500171921012	0.438115067598496	0.508033637788688
6	147521083	G	A	0.982718973628123	0.99	0.989999999305354	0.983840251689392	1.15005162747582	0.283538342442638
6	147523407	G	T	0.922888604683187	0.963493076632837	0.90265820556922	0.929141693363433	1.45803155229692	0.22724358121183
6	14752873	C	T	0.108969249603926	0.120057157380991	0.176349349944083	0.110676787401594	6.95367991159492	0.00836469968365179
6	147531081	G	T	0.539537635297176	0.553442046269461	0.479313747117938	0.541678914586908	1.98446107832739	0.158921229259612
6	14753600	C	T	0.99	0.981521627517075	0.977900376023355	0.988694330637629	1.34750190913846	0.245715311601011
6	147539165	A	G	0.124247411419632	NA	0.0100000000000184	NA	NA	NA
6	147549297	A	G	0.537460797795962	0.583406257773916	0.577978697219485	0.544536398632567	0.614777075231076	0.432994805537443
6	147549602	G	T	0.456803880863103	0.498151309173255	0.470369884328697	0.463171384822867	0.0124610341743008	0.911117575157345
6	14755383	T	C	0.974741596899995	0.969795019219254	0.965004367629411	0.97397982393716	0.0910701875830609	0.76282101705867
6	147554900	A	G	0.989999999362198	0.989999999726905	0.99	0.989999999418362	3.60459776680758e-08	0.999848515407311
6	14756166	G	A	0.961347306101918	0.935267125011911	0.977315199967867	0.957330958214057	2.35997983421174	0.124483798358197
6	14756493	C	T	0.95945320765881	0.938685354446511	0.973474832751987	0.956254958264116	1.49023365213133	0.222180210938756
6	147570239	G	T	0.509270994527956	0.469635436919845	0.529897696493284	0.503167118656307	0.581732450038668	0.445634055934536
6	147570723	C	T	0.604558556960304	0.516108571008289	0.566890704703765	0.590937259123693	0.0905350328093262	0.763498070996232
6	147571835	A	G	0.5	0.472784087685201	0.399832205689374	0.495808749503521	0.218499830295384	0.640185357366199
6	147572380	T	G	0.633057679351938	0.581336377067984	0.607022850223638	0.625092598800209	0.311854554192538	0.576544380329193
6	14757243	T	C	0.949999014770347	0.9837489735265	0.856340039344004	0.955196508418795	4.73987783261568	0.0294711639913953
6	14757463	G	A	0.97265179896782	0.941560790171523	0.960444391078577	0.96786378361319	0.287606412812654	0.591758495904821
6	147576580	G	A	0.578168991080043	0.504460048935885	0.480953827150158	0.566817813989842	2.56708847724405	0.109108379730569
6	147580697	A	G	0.0580544300351429	0.0843533705201909	0.01	0.0621044668698403	1.84907629437407	0.173890865019352
6	147580942	G	T	0.99	0.99	0.98999999882885	0.99	-1.87316333132292e-07	1
6	147590408	G	T	0.596313191131671	0.599306231481675	0.651984410878494	0.596774119345572	1.41201996890948	0.23472135617491
6	147591022	G	A	0.527523588140279	0.460527436289626	0.491150440007448	0.517206180755278	0.0728144971660249	0.787282105828256
6	147600202	T	C	0.599231682407172	0.524307762488514	0.59431608911782	0.587693398739698	0.0202887133676688	0.886733689598258
6	147606007	T	A	0.575407186792684	0.705031121798468	0.714969566668618	0.595369272783575	0.510176394687961	0.475062506145243
6	147606395	A	G	0.581335765803373	0.567828236120872	0.515156668630421	0.579255606232268	1.70199796575796	0.192026893926755
6	147607482	C	A	0.99	0.99	0.989999999994907	0.99	-1.57774810187969e-10	1
6	147609376	C	T	0.390435707834554	0.429776523501722	0.424924670894142	0.396494193447298	0.176422209441105	0.674466139459715
6	147615710	G	A	0.575321197909198	0.537141838220177	0.446738687869191	0.569441576517088	2.74057979424315	0.0978292659174193
6	147618697	A	C	0.393604148051127	0.474600556893122	0.625141336052482	0.406077595012795	1.83142478606092	0.175959349529787
6	147620401	A	C	0.600245485224881	0.532635620200901	0.51311315326133	0.589833566011188	0.71272447072311	0.398540834686766
6	147623579	T	C	0.989999999999982	0.989999999999983	0.989999999999999	0.989999999999982	6.98741859202909e-12	0.999997890893831
6	14762428	A	G	0.0996291107503613	0.111936506894435	0.156893154344993	0.101524449756549	4.61797739009276	0.0316385243822221
6	147626083	T	<*>	0.99	0.99	0.989999998255541	0.99	-7.5970398194815e-07	1
6	147629418	T	C	0.428826169461014	0.546418135998924	0.484882232209057	0.446935332307852	0.608164191773198	0.435479862818968
6	14762982	T	C	0.963691517960971	0.925432612240657	0.968449157873862	0.957799646480043	0.681549154402232	0.409053788316246
6	14763148	G	A	0.168038276180004	0.22226801831813	0.19276815400096	0.176389656469276	0.419188649616961	0.517342170181005
6	147634119	A	T	0.512727042212053	0.453182137960565	0.390206480423443	0.503557126957324	1.47926307833988	0.223889856128669
6	147635385	C	G	0.364309568819519	0.518732585440272	0.484862979693838	0.388090713379115	6.11267270930418	0.0134216017536653
6	147635413	A	G	0.480611434933989	0.557755466976761	0.525628714069932	0.492491615868576	0.457803620405869	0.498652246919127
6	147635547	C	T	0.481716781069097	0.555181139635753	0.451543288616994	0.493030292288362	0.223555155015	0.636344318285921
6	147643190	C	T	0.989999999620153	0.99	0.989999999957192	0.989999999678649	2.44312169154264e-08	0.999875286746395
6	14764983	A	G	0.0882937915533543	0.105226339887402	0.100190218968881	0.0909014039967977	0.249754746183425	0.617247821148129
6	14767419	G	A	0.15444571249719	0.16700555117921	0.155041016901109	0.156379927654221	0.00228166807759795	0.961902088631768
6	147676556	G	A	0.99	0.989999998318012	0.99	0.989999999740974	4.27444431574711e-08	0.999835039528113
6	147677894	G	A	0.99	0.714670001304688	0.99	0.947599180200922	0.103307741190804	0.747895753533103
6	14767912	C	T	0.226962252428061	0.189034257024297	0.250064169681318	0.221121341135881	0.702762250820561	0.401857091662431
6	147680359	A	G	0.475997750498321	0.491620985855456	0.503267120481192	0.47840372874332	0.465816069565684	0.494918295534004
6	147684977	T	G	0.99	0.99	0.99	0.99	0	1
6	147686274	G	A	0.429085301038016	0.485646407179229	0.558044240213867	0.437795711383763	7.3673315227299	0.00664194241811386
6	14769670	C	T	0.989999999999992	0.99	0.989999998000144	0.989999999999993	-6.39677023618241e-07	1
6	147701133	T	G	0.413034462273278	0.481384466707377	0.467959261084784	0.423560362956129	0.43557570150023	0.509265642471691
6	147701221	A	G	0.597686764046627	0.563177088111653	0.632151973718636	0.592372273952641	0.20831970817562	0.648087599178666
6	14770579	T	C	0.99	0.99	0.99	0.99	0	1
6	147708728	A	G	0.989999999999997	0.98999999366049	0.989999999757956	0.989999999023713	1.1285477025299e-07	0.999731959750324
6	147709180	A	C	0.526578186371256	0.249496167864867	0.199316361622355	0.483907555521272	2.0551637954527	0.151690941356693
6	147717322	A	G	0.989999999999973	0.989999999523036	0.99	0.989999999926525	1.30898564886528e-08	0.999908713300959
6	14771801	T	G	0.854064319924995	0.880611221195024	0.920594585117669	0.858152542720579	8.42744379341686	0.0036959956469267
6	14772897	T	C	0.903136594196729	0.948234446036252	0.88718607280409	0.910081663380016	0.18352712740987	0.668359442618913
6	147730324	G	T	0.724721481245551	0.886965519188237	0.911606880159955	0.749707063088725	4.50999309749003	0.0336973767129776
6	147735166	G	T	0.639299960883801	0.712230955941702	0.698509248940941	0.650531334122718	0.780236794854116	0.377068729292946
6	147738146	T	C	0.576292569971444	0.549726125783535	0.7737809973183	0.572201337566506	10.9586777301775	0.000931662750188655
6	147742526	A	G	0.989999999044528	0.989999999995106	0.99	0.989999999190917	5.80374559408989e-08	0.999807781917409
6	14774605	T	C	0.917388947957252	0.959867456166197	0.98199561254981	0.92393063822143	3.84172735523926	0.0499919931220517
6	147748240	G	A	0.123120105563726	0.103470868553003	0.11148800928511	0.120094123064075	0.119342716191864	0.729748462933362
6	147752218	A	G	0.10528051423389	0.067130572845036	0.130256780368297	0.0994054232600067	1.55975500789353	0.211701095426601
6	147757202	C	T	0.973793466040732	0.965314559552229	0.989999997150164	0.972487714441502	4.99957211861292	0.0253535857973652
6	147759111	T	C	0.071372365906496	0.0425290203504513	0.0727227258750524	0.0669304906908651	0.0997498183285543	0.752130068604066
6	147759534	C	T	0.923695173841973	0.875025191699444	0.874006235404571	0.916199996592024	1.68364642113905	0.19444063270431
6	147762469	G	A	0.97496196346818	0.99	0.99	0.97727782109408	2.45283944121218	0.117312487339247
6	147764267	C	T	0.593348722220918	0.502586865881293	0.610742732428964	0.579371396344615	0.634103813879649	0.425853991684093
6	147766973	C	T	0.949402379623877	0.94142554174406	0.955137381708491	0.948173946590385	0.165592939555668	0.684058575879519
6	147767235	C	A	0.291538021837855	0.281779633689168	0.162289864357083	0.290035230062957	4.44231155869403	0.0350587487259876
6	147768294	A	G	0.95196886471536	0.958996574604594	0.982284343313605	0.953051132038302	4.9657296179181	0.0258544053570193
6	1477709	T	C	0.415536614320058	0.445345155703194	0.315622869001353	0.420127129693061	2.04785314067018	0.152420988543146
6	147777620	T	C	0.387583961827108	0.331272271750625	0.386691936302763	0.378911961555329	0.0411238369138553	0.839299072604506
6	147780366	T	C	0.818270425089592	0.750503812881255	0.5	0.807834366809508	1.11998023285757	0.28992271035888
6	14778503	A	G	0.99	0.99	0.99	0.99	0	1
6	147787839	C	T	0.99	0.99	0.99	0.99	0	1
6	147790322	C	T	0.951601148642261	0.949995282846711	0.941849933566312	0.951353845309746	0.184019185110603	0.667941728323773
6	147797221	C	T	0.279423907994094	0.218530264179236	0.257331190483757	0.270046286846606	0.102384385978886	0.748986825676362
6	147797872	G	A	0.99	0.99	0.989999999612522	0.99	-5.84099187938912e-08	1
6	147799122	G	A	0.249962250781738	0.229071290008784	0.190962160397537	0.246745042822703	4.51706000243961	0.0335584512549892
6	147803261	A	G	0.27674836234595	0.275316264359539	0.194883009199385	0.276527819256043	8.20183494677178	0.00418480453580398
6	147807143	G	A	0.239884650966837	0.231273255959573	0.21047674768333	0.238558496135719	1.06898723579977	0.301174317318155
6	147813016	C	T	0.250062018611873	0.219724645819266	0.217981956707658	0.245390063201812	0.717343247028404	0.397016757387529
6	147817518	T	G	0.173672797806061	0.152185854291803	0.083794527026321	0.170363808504865	8.64250986900841	0.0032840869120293
6	14781867	G	A	0.885059734187407	0.833138104787424	0.983038517805011	0.87706380325981	10.1488684615415	0.00144389843175443
6	147819598	A	G	0.239793508838315	0.1717998185343	0.170573083748027	0.229322480531497	0.568940128467164	0.450680388704595
6	147821932	T	C	0.814700436030856	0.80365754216284	0.882471643370869	0.812999830375182	3.19555785712893	0.0738385741423409
6	14782851	T	C	0.807147147067213	0.884613139374869	0.837286728781299	0.819076909882592	0.324166911955714	0.569114178754719
6	147830960	T	C	0.989999992779303	0.989999999737819	0.989999999978934	0.989999993850915	4.63710624664184e-07	0.999456670167681
6	147831166	A	C	0.928119293866227	0.967786622437322	0.934200875674177	0.934228062466176	2.99842750264582e-06	0.998618386332458
6	14783210	A	G	0.832796269910906	0.932885834424652	0.88606800480932	0.848210062846022	1.86818455123335	0.171683150005882
6	147832156	G	A	0.657484150387515	0.74477985101588	0.692700725133716	0.670927688284283	0.510005188471354	0.475136610042408
6	147832444	C	T	0.784786882409019	0.841522902162141	0.777072699934821	0.793524229451	0.393704706261929	0.530358450837892
6	147834827	A	G	0.742273220547193	0.814040357808005	0.727636222755834	0.753325359685358	0.479207132490801	0.488781672660182
6	147838415	G	A	0.704950687031895	0.794433387139359	0.732066120965984	0.718731022848445	0.197470691633605	0.656770223573664
6	147839175	A	G	0.589798105900747	0.701804866129352	0.738616896398046	0.607047146975952	6.01345750352963	0.0141971827908161
6	147840595	T	G	0.621590020057052	0.691195354175609	0.739937003104458	0.632309241511309	1.86697770795971	0.171821628117086
6	147843856	A	G	0.749559924857166	0.80821475118682	0.765441341877766	0.758592768111933	0.0402795424135185	0.840935005739611
6	147844883	C	T	0.624500302949002	0.751237506861383	0.721404512185294	0.644017832351509	3.65697894865785	0.0558347878305034
6	147846575	A	G	0.61827212443625	0.737872659062513	0.829272604146689	0.636690606768694	5.37648254464818	0.0204099881300617
6	147847718	G	A	0.84225494107382	0.872074301306798	0.887726081360951	0.846847122549699	1.55064444493163	0.21304032856922
6	147850991	A	G	0.368865204460028	0.380823318328666	0.428431829256024	0.370706753995798	0.115429234437608	0.734045722310986
6	147851974	T	G	0.820958993137074	0.897716339926669	0.837940271464498	0.832779624542671	0.0437567889444233	0.834306760932231
6	147855343	T	G	0.99	0.99	0.99	0.99	0	1
6	147859406	G	T	0.513237259960154	0.488159670264287	0.694744809370317	0.50937531114699	2.12776363695577	0.144651665292117
6	147860193	C	A	0.99	0.989999999999985	0.99	0.989999999999998	1.02608038783851e-12	0.999999191777838
6	147860213	G	A	0.99	0.99	0.982275021327753	0.99	0.928285332026237	0.33530887718816
6	147864300	A	C	0.320865244319615	0.323156514521864	0.354684031268535	0.321218099930762	0.646366591684492	0.421414721001572
6	147865000	T	G	0.310628257109242	0.301211897119453	0.352754874451342	0.309178137670815	1.23683984906211	0.266080962292094
6	147865943	T	C	0.99	0.98999999819091	0.989999999711017	0.9899999997214	-1.80588181080919e-09	1
6	147866616	T	C	0.243211136329242	0.264219077566639	0.256991436174774	0.246446359279802	0.0792500534092623	0.778316298962316
6	147869283	G	A	0.351813171377401	0.293456573238453	0.356212956863722	0.342826255264003	0.170763249461227	0.679434372726298
6	147872216	A	G	0.682810674675039	0.624849172882626	0.680714855385737	0.673884603399007	0.051566360098246	0.820359765726394
6	147872294	G	A	0.989999999999957	0.99	0.99	0.989999999999964	1.7111831416816e-11	0.999996699434863
6	147872310	A	G	0.178354646523494	0.231317494232072	0.167448261492926	0.186510925070615	0.541222104561486	0.461926687584868
6	147872312	T	G	0.99	0.99	0.989999999999989	0.99	-4.90273379587867e-12	1
6	147874939	A	G	0.671979867742414	0.696674537357831	0.722688460331925	0.675782846863188	0.709969680764316	0.399453877329751
6	147876038	T	C	0.687224421251609	0.61187451627121	0.756444250051516	0.675620535884628	2.74864994437295	0.0973365846451699
6	14787728	T	G	0.85486545953704	0.84782709020599	0.928962574679268	0.853781550660058	8.66843560360237	0.00323769015975091
6	147881001	A	C	0.469317024493524	0.410069072539157	0.482487681373931	0.460192839892552	0.318436220168912	0.572548938294623
6	147881171	A	G	0.45144939149589	0.582602896696452	0.363363590104795	0.471647031296776	0.61898395514153	0.431425105302802
6	147882903	C	T	0.99	0.989999997067741	0.99	0.989999999548432	6.64443894719925e-08	0.999794330821065
6	147884089	A	<*>	0.99	0.99	0.99	0.99	0	1
6	147884235	A	T	0.378752483396212	0.360139626346813	0.336015930850644	0.375886103410604	0.24204147692926	0.622735525145866
6	147884492	A	C	0.986790189080288	0.99	0.989999999732959	0.987284499961924	0.623197019031484	0.429861728909362
6	147888927	C	T	0.60674688309885	0.613408009983518	0.613406255882442	0.607772696639089	0.017728274672618	0.894076676765451
6	147888937	A	G	0.935482114334818	0.941714108128724	0.928570849489658	0.936441841379079	0.14546723150797	0.702905224328068
6	147891505	A	G	0.593711271249248	0.566729303040205	0.630825306640678	0.589556048145055	1.56167538919754	0.211420079609822
6	147892338	C	T	0.956821389530859	0.904678016754821	0.958266399476523	0.948791310123349	0.136156324726572	0.712132446794819
6	147893108	G	A	0.973308575021765	0.961619985879172	0.989999999993344	0.971508532293806	0.995444720365913	0.318415268425189
6	147894270	A	G	0.99	0.99	0.989999998282713	0.99	-1.89110979992352e-08	1
6	147894852	A	G	0.99	0.989999996597192	0.99	0.989999999475967	1.80019600351651e-07	0.999661467830006
6	147896479	C	T	0.349168868378318	0.38289134831145	0.380119856773319	0.35436213028802	0.231860168023656	0.630147959176155
6	147900055	A	C	0.368460902655285	0.48626714005139	0.350052456045116	0.386603063214285	0.158413164337862	0.690621699341058
6	147901502	G	A	0.639878910244241	0.683770673097668	0.663362216044216	0.646638241723669	0.12957085213237	0.71887740964491
6	14790216	C	T	0.920651178855928	0.957298042658133	0.968112265275375	0.926294795881467	5.49333177611264	0.0190891319386714
6	147902467	G	A	0.393464744898123	0.500652636328759	0.399284360998333	0.409971680178441	0.0444999209581657	0.832926253395508
6	147904865	G	A	0.99	0.99	0.99	0.99	0	1
6	147904933	G	A	0.989999996331335	0.989999998523558	0.99	0.989999996668937	7.01708693530941e-07	0.999331627705351
6	147906231	T	C	0.9245869716805	0.95837246779139	0.929846146912526	0.929789938081577	1.26942042220428e-05	0.997157228956325
6	147906281	T	C	0.404881523601154	0.408747280988886	0.410737944336902	0.405476850238865	0.0271598256474533	0.869099527838915
6	147906754	G	A	0.427042789770371	0.436098281616307	0.470111424395592	0.428437335514645	0.492401524367015	0.482857990788451
6	147910513	C	T	0.973395065133322	0.976126753989904	0.963548972778301	0.973815745217235	0.928465746180576	0.335261917560762
6	147911409	C	A	0.982415789980132	0.970391840235625	0.989999999997945	0.980564101719478	0.267723995509206	0.604862637662683
6	147912217	C	T	0.186780826254785	0.462582855156239	0.430548144815556	0.229254338705609	4.43820781643153	0.0351431202588232
6	147912431	G	T	0.33430427423925	0.342806560393672	0.350052615166567	0.335613626307031	0.186094877678054	0.666186887963674
6	147912444	A	G	0.337064671401417	0.368022289722308	0.364674712497266	0.341832144622834	0.507145896069096	0.476376992844908
6	147912715	A	C	0.304215530307436	0.337005264964319	0.262804941813798	0.309265149444596	0.965697597825303	0.325755534597617
6	147912801	A	C	0.874519433782758	0.888103157087936	0.885189940461514	0.876611327171755	0.0965619241600723	0.755995133970663
6	147913146	C	A	0.99	0.986647291111581	0.99	0.989483682831183	0.155076522646845	0.693730501890302
6	147913541	G	T	0.915685642381509	0.967332892888036	0.93300741827284	0.923639318959514	0.198693322894386	0.655777631784718
6	147914263	G	T	0.640445264408212	0.589818306213819	0.655120334186025	0.632648712846275	0.414776167570241	0.519555211900236
6	147914710	C	T	0.989999999999999	0.984187947777564	0.99	0.989104943957744	0.193119033854603	0.660333252530136
6	147915466	A	C	0.280391010244517	0.298510280415181	0.326910155681351	0.283181377850799	1.17121608204623	0.279151509243881
6	147916236	T	C	0.99	0.99	0.98999999996775	0.99	-5.94594988356837e-09	1
6	147917151	G	A	0.99	0.983100084695571	0.99	0.988937413043118	0.197947432070514	0.65638274572362
6	147918126	G	A	0.99	0.982617703140661	0.99	0.988863126283662	0.263050381006811	0.608032204639822
6	147918240	G	A	0.861145834894879	0.904412090471979	0.860838328553735	0.867808838253753	0.034941739657978	0.851717793174517
6	147919087	C	A	0.612781934665361	0.617295915778015	0.662724601392406	0.61347708775671	2.66257271494094	0.102734444945054
6	147919854	C	A	0.959002769900247	0.949364890673547	0.967855988129103	0.957518536499335	0.623183868928312	0.429866595275124
6	147920305	T	C	0.99	0.989999999999995	0.989999994043558	0.989999999999999	-2.10409036365247e-06	1
6	147921214	A	G	0.989999999999993	0.99	0.99	0.989999999999994	1.58423454564023e-12	0.999998995731592
6	147924054	G	A	0.949239087017196	0.98575472402887	0.947888726999483	0.954862495116994	0.18624867620252	0.666057325667697
6	147924455	T	G	0.236750870456514	0.299402596549506	0.0100000000013747	0.246399236274835	4.8057666955452	0.0283646428464482
6	14792476	A	C	0.897126281316492	0.99	0.890134533543633	0.911428833993752	0.70432005102689	0.401335890759629
6	147925750	T	C	0.494933184929737	0.491838388820957	0.503674519335264	0.494456586328985	0.0475449417478455	0.827391692037455
6	147927031	G	A	0.627843212725211	0.543885092956967	0.633236222345228	0.614913662280901	0.157764538246758	0.691223046903297
6	14793092	G	A	0.930195308281079	0.949924392925992	0.967945770651443	0.933233587316396	1.61729592814211	0.20346924438597
6	147934396	G	A	0.909539054240343	0.956481645426174	0.93142861046721	0.916768213282961	0.691022524392506	0.405816799902164
6	147934495	C	T	0.880246807818303	0.886840153086677	0.892797367865105	0.881262182989633	0.197428194784837	0.656804790696697
6	147934947	G	A	0.641339341477796	0.636987053578242	0.637247136057065	0.640669089141265	0.0109290871507122	0.916739021878901
6	147934995	G	A	0.795782907715247	0.836739208229636	0.79202461568633	0.802090177994463	0.158850521194511	0.690217026117722
6	147935016	A	G	0.463228713420389	0.501341557486472	0.481377324742583	0.469098091406566	0.154552487928001	0.694222254793414
6	147935704	A	G	0.488227236522091	0.396744052886451	0.55567109771838	0.474138826242202	3.35905498512611	0.0668364124818279
6	147936704	G	T	0.875752469909199	0.666997076784936	0.444259824208142	0.843604139368063	8.87307751170295	0.00289406848714615
6	147936781	G	A	0.389855905666495	0.358237777295901	0.316189517069159	0.384986713897424	0.477423996972682	0.489591462862403
6	147936867	G	A	0.989999999999999	0.989999999999979	0.989999999500071	0.989999999999996	-9.42366394500124e-08	1
6	147937631	G	A	0.962666172968316	0.942051153177833	0.99	0.959491459920581	5.44246497031243	0.0196529155292654
6	147938673	C	T	0.965629697366636	0.937416934396111	0.953107176633946	0.961284931869175	0.248777178131335	0.617937422982808
6	147940786	C	T	0.667522519549005	0.725274180110276	0.64270167377916	0.676416275275441	0.355158399040401	0.551207510411789
6	147941066	C	T	0.354618196274349	0.447191188622702	0.418883983585661	0.368874437095995	1.87906179598033	0.170440819060977
6	147941347	A	G	0.49382413206987	0.582876467358927	0.591494163590702	0.507538191704385	7.73009957890133	0.00543077541260779
6	147941453	G	T	0.460054368892226	0.551621996907526	0.588604162051594	0.474155783606582	13.2239556798462	0.000276393679581987
6	147941558	G	A	0.98281223633625	0.972943539416377	0.99	0.981292457010589	2.33570126673294	0.126438039338447
6	147942236	G	A	0.360990518287284	0.458299959867574	0.453486639411014	0.375976172290649	4.12805793597061	0.0421777281811047
6	147942411	A	G	0.435679718093625	0.543751739114022	0.552448330077505	0.452322809330766	3.91815165969947	0.047767371097339
6	147942630	C	A	0.495463614134697	0.573519751138259	0.564717894543809	0.507484259233245	3.25233129453791	0.0713219483768294
6	147946333	C	A	0.49166883354344	0.484960926014058	0.527181360492944	0.490635815783915	1.35258610495684	0.244826518809507
6	147947042	G	A	0.498662184453275	0.505677358234025	0.487267462951771	0.499742521215511	0.141325183240835	0.706967138875837
6	147948040	G	T	0.915960705360177	0.931742938504333	0.932457452165191	0.918391169264377	0.675361436966257	0.411188587548326
6	147948757	A	G	0.426489313927869	0.435168673742128	0.4403455409975	0.427825935339265	0.141036919628852	0.707252342257358
6	147948926	G	A	0.572700649324199	0.589435726134389	0.564566043590781	0.575277851152968	0.0253514902741775	0.873494354968735
6	147949110	C	T	0.498327841090139	0.480756843231439	0.492217647328005	0.495621907419899	0.00236271505355422	0.961231879778176
6	147950012	C	T	0.476804706525764	0.512071276572272	0.536485676923514	0.482235758312927	0.557246210235318	0.455371919056067
6	147950909	G	A	0.471192437745071	0.485755940483491	0.465374636365791	0.473435217166788	0.0599166825461324	0.806627675602518
6	147955887	C	T	0.347767207159622	0.380434653912464	0.432515667115407	0.352797993959559	3.78641207843759	0.0516702950040969
6	147955925	G	T	0.99	0.99	0.99	0.99	0	1
6	147956348	C	T	0.430075094722741	0.447644311372301	0.452918376889588	0.432780754086773	0.408597736731723	0.522682098177784
6	147957961	G	A	0.99	0.99	0.989999999999987	0.99	-6.38939628009867e-12	1
6	14795962	G	A	0.913274329813257	0.93162899273593	0.93981364529701	0.916100947903349	2.09980460053873	0.147317964095502
6	147965492	A	C	0.44356059681182	0.444356603544661	0.478772929752182	0.443683181848678	0.604566523434235	0.436840975763597
6	147965825	A	G	0.215761256279588	0.307183329488871	0.483475869992764	0.229840255553818	3.67980421295958	0.0550753170079871
6	147966266	C	T	0.478532891283371	0.516562416376059	0.487465267553926	0.484389438147645	0.008177130553185	0.927947514048911
6	147966468	C	T	0.498176867605031	0.53379564155042	0.537781762689932	0.503662158792621	0.623093677796503	0.429899973916104
6	147966534	G	A	0.936353473893447	0.925786565741031	0.989999999957718	0.934726170037975	9.48737887381832	0.00206890181251823
6	147967761	A	G	0.0960213176980955	0.194621229870081	0.32423934401893	0.111205704172581	5.82263159694198	0.0158212565256081
6	147968876	A	G	0.899059141839899	0.961478891768695	0.964342712481339	0.908671783328934	1.5096727855461	0.219189023182468
6	14797073	T	C	0.458255589575637	0.632618291067268	0.48879503727755	0.485107445605348	0.0016782922355438	0.967322231714642
6	147971574	C	T	0.025945164204901	0.0368413692397418	0.0384689288019302	0.0276231797802665	0.979213719072315	0.32239300337381
6	14797246	A	G	0.834134094658518	0.943796341803811	0.945851518992539	0.851022080718893	11.5257359590618	0.000686392719181696
6	147973198	A	G	0.707455506011968	0.733293378699648	0.73567147648264	0.711434538405871	0.0637338132038431	0.800688954532441
6	147973763	G	A	0.441026435795565	0.404994444987197	0.49478839227407	0.435477509211076	2.54898205128809	0.110365342915838
6	147974090	G	A	0.732265520693171	0.731715080543048	0.690898470369102	0.732180752910052	2.13192880110159	0.144259130607388
6	147974599	C	T	0.497619082710445	0.498659769752917	0.561480278735414	0.497779348514986	2.61871869310014	0.105609687784479
6	147976024	G	T	0.901013911184734	0.950995218711016	0.926154510325481	0.908711032543781	0.992892995459809	0.319036327618054
6	147976121	T	C	0.470902659422355	0.451047078642477	0.486700489535133	0.467844899982254	0.323679042569501	0.569405018538293
6	147976721	A	G	0.319014387624767	0.382029417942568	0.342203690071296	0.328718702293709	0.108110870488934	0.742305218762445
6	1479768	A	G	0.430432725428275	0.458710585656013	0.383655306530088	0.434787515903347	2.33798914143545	0.126252435096419
6	147977921	C	T	0.9282317608461	0.976983727563466	0.920209179617688	0.935739563720575	0.322584823140425	0.570058386049607
6	147979815	A	C	0.749909357470372	0.721824105588037	0.650314811093428	0.745584228680492	5.8079592129509	0.0159537977268996
6	147980941	G	A	0.514739992310597	0.525136717094646	0.566540644380652	0.51634108792734	1.8784619061972	0.170509065141948
6	147980976	C	T	0.893720479389787	0.943896843351052	0.941488050764679	0.901447639439822	4.47848252143827	0.0343241842376234
6	147985603	T	C	0.626913482021482	0.625444400402289	0.535419569414379	0.626687243452126	5.36920497632818	0.0204953170809761
6	147985643	T	C	0.62873940957263	0.545653273231906	0.758675468506122	0.615944144576158	10.3785220509866	0.00127489708333103
6	147986024	C	T	0.789665215283586	0.721087021565876	0.677599172147475	0.779104173451058	3.01645270172492	0.0824235739207586
6	147986716	T	C	0.546884823993775	0.610526749699087	0.548482247090243	0.556685680552393	0.0243686289383594	0.875950615972573
6	147987530	C	T	0.464704222383085	0.338431042004325	0.434072899585999	0.445258152604755	0.0334465705103699	0.854889009310207
6	14798961	T	C	0.907758273341223	0.953575018860839	0.930432444834611	0.914814052151244	0.849302793547227	0.356749648920907
6	147989996	A	C	0.887727771962183	0.784490286108858	0.99	0.871829199140771	1.7998637692231	0.179728965388036
6	147992200	T	C	0.922485846099988	0.961711717333827	0.937411322690343	0.928526630269999	0.132989693497101	0.715352141190163
6	147994707	C	A	0.873179161128776	0.833134136366003	0.85785692957922	0.867012227315309	0.0116924010160872	0.913891455626245
6	147998070	G	A	0.524730824317868	0.550914262452117	0.537586645537708	0.528763073790542	0.0503921146539684	0.822382364472636
6	148002142	C	T	0.904704077183957	0.964840121392032	0.855787113494559	0.913965027992001	1.46204386474789	0.226605200303925
6	148007144	G	A	0.296748362080828	0.370502585160086	0.359300174943328	0.308106512435034	1.5998847869851	0.20591953885863
6	148013048	A	G	0.870476224122092	0.957253210415397	0.844532447941842	0.883839880011261	1.03387922337534	0.309249287951147
6	148013234	T	C	0.955410860242472	0.916740183569806	0.800683622612964	0.949455576034882	1.59827356435037	0.206148043510314
6	148014562	C	T	0.942348201781937	0.99	0.989999999998055	0.949686578707518	1.6401385629291	0.200306457807487
6	148015300	G	A	0.903679608273517	0.891947063954026	0.963436801109431	0.901872796448315	6.6645444943057	0.00983497901330611
6	148015962	A	G	0.237529289613934	0.304581039009775	0.224990404024946	0.247855259020893	0.146580760279405	0.701824558153071
6	148016167	G	A	0.987840192865557	0.987582605275269	0.986231407292922	0.987800524376653	0.0313082902888261	0.859554349774346
6	14801650	G	A	0.944635552846531	0.939204660961652	0.947370484235396	0.943799195496259	0.0477122960145703	0.827092967697087
6	148017729	A	G	0.401205138342475	0.411143561952178	0.38875075252697	0.402735655578369	0.143457066399486	0.704868124002156
6	148021701	G	A	0.81012592536325	0.87679514246815	0.796825380118441	0.820392984797405	0.76991330123536	0.380243874616079
6	148021909	T	C	0.898070611681852	0.961103442584988	0.910640017568549	0.907777667640935	0.0167839078880162	0.89692030994204
6	148024074	A	G	0.930813092641871	0.943816114267159	0.867441705836707	0.932815557972165	4.7879139572621	0.0286601165677968
6	14802687	C	T	0.946187681678079	0.975118982385731	0.95844367464075	0.950643101987058	0.314278855456755	0.575066301311932
6	1480280	A	G	0.87551181168539	0.906718595705699	0.911845565417643	0.880317656424517	2.32008434944146	0.127713100591019
6	148028896	T	C	0.487840925619109	0.408406288782443	0.488335479513399	0.475607991546262	0.0933847964206225	0.759917398079654
6	148034286	G	A	0.97739645815559	0.958211191648104	0.97426069554226	0.974441927113437	0.000191963242901904	0.988945599222003
6	148034869	G	A	0.313692284518171	0.254595785484596	0.378321362271155	0.304591423667001	4.36645088180853	0.0366532577464477
6	148040271	T	C	0.882156239788369	0.872037683451392	0.9250629048086	0.880597982112474	3.8592051600818	0.0494737607411446
6	148043425	T	C	0.98983363659775	0.99	0.99	0.989859256561697	0.00956113419973757	0.92210615330364
6	148044515	A	C	0.91569628973858	0.868698508491496	0.899717592997819	0.908458631426529	0.155548181365288	0.693288718458436
6	148045181	A	G	0.36020664304805	0.285686637536893	0.460219887252171	0.348730562199331	4.93823719424529	0.0262688143660839
6	148048079	G	T	0.410994370421477	0.329056638794562	0.512685626267658	0.398375959750932	12.3050771978338	0.000451727813784624
6	148048255	C	T	0.99	0.99	0.99	0.99	0	1
6	148048684	C	T	0.974547136505947	0.99	0.975854517502677	0.976926877484032	0.00883855781951558	0.925098349823479
6	148049229	G	A	0.330266802830974	0.388697126498071	0.315481738658552	0.339265072675707	0.0960002165995793	0.756683379191898
6	148053041	T	C	0.280516453909448	0.2843731319044	0.350310096173169	0.281110382320671	2.59142856500397	0.107443388831275
6	148054297	C	T	0.239093934430119	0.46154063239829	0.99	0.273350725917217	18.2050007277124	1.98357333674007e-05
6	148055009	G	A	0.972447873853219	0.98154982396648	0.99	0.973849574170661	5.38527057913951	0.0203074386837094
6	14805514	A	C	0.101937134332219	0.0534806480449785	0.146859215533884	0.0944748354439842	6.1770031960617	0.0129421296094874
6	148069090	A	C	0.300467583514198	0.273710636753427	0.449024378358693	0.296347013713039	14.3172450706723	0.000154443532797401
6	148072680	G	A	0.980412011956281	0.984703481386472	0.987299540384435	0.98107289824853	0.191519513481646	0.661654937367954
6	14807697	G	A	0.70048041467771	0.776499653943586	0.837092972358492	0.712187377524655	2.4387123890435	0.118373356646635
6	148081666	C	T	0.99	0.987895475848605	0.989999999927619	0.989675903280685	0.0279106503143934	0.867319055383758
6	148086428	A	G	0.853260038830391	0.968222590419965	0.798381412989433	0.870964271775186	2.3525196464978	0.125080691560213
6	148086791	C	T	0.439696201774886	0.409957037022965	0.588998617455255	0.43511637040309	16.5953343135008	4.62646962993401e-05
6	148087914	G	A	0.966896646953083	0.975823238507807	0.972342675191062	0.96827134205251	0.0675035330235469	0.795006927016004
6	14808811	A	G	0.649199980307879	0.717031483492291	0.643588669400202	0.659646031798278	0.0666926674317989	0.796214562129382
6	14808918	C	T	0.633304780397394	0.753496452345796	0.719665058893215	0.651814297877448	5.15033071918987	0.0232419460307709
6	14808946	T	C	0.99	0.99	0.989999999999997	0.99	-1.13309490681553e-12	1
6	148091066	G	A	0.389892309729901	0.280519481811457	0.471711165770618	0.373048894230461	9.70239901799203	0.00184027607482884
6	148091611	T	C	0.258561371510987	0.251295469221039	0.324112853938369	0.257442422558335	2.29651042028702	0.12966501989682
6	148096785	G	T	0.801377540819148	0.812909790608173	0.746237558286071	0.803153507286657	3.4868565773465	0.0618579382245729
6	148097471	G	A	0.872165166738883	0.936982662103291	0.763745804881172	0.882147061025002	8.66954930555685	0.0032357120656447
6	148099631	A	C	0.859388385275281	0.925824192172342	0.807355463124255	0.869619499537428	7.91205094658688	0.00491065650297541
6	148099633	T	C	0.85816411417006	0.926020892912983	0.803810969915503	0.86861405809647	8.52237460740877	0.00350806453422957
6	148104868	A	G	0.99	0.99	0.989999999986971	0.99	-8.19158504084121e-10	1
6	14810635	C	T	0.491172594384813	0.361156036662022	0.532177445400845	0.471150044495503	2.4418234145202	0.118138827113299
6	148107112	C	A	0.761570185829143	0.762707726266428	0.776800005923354	0.761745367056485	0.184648697500745	0.667408289934911
6	148108890	T	C	0.720537393985161	0.782910055072551	0.774202778539461	0.730142783792619	0.89333245667711	0.344575838669099
6	148109020	G	A	0.99	0.989999997257371	0.979942243647387	0.989999999577635	0.930526264985127	0.334726212784638
6	148109132	T	G	0.710234155132703	0.678003435175809	0.634633001614477	0.705270624259342	2.61962834883719	0.105549159453669
6	148111074	T	C	0.810871307209923	0.868441042366339	0.755667239237405	0.819737046424011	4.52607701139077	0.0333820577997349
6	148111236	C	T	0.99	0.99	0.989999997433813	0.99	-7.24196931233676e-07	1
6	14811319	C	T	0.988322386670906	0.98679856541926	0.985174865047837	0.988087718198153	0.116014143858907	0.733398336718607
6	148124809	A	G	0.909437524096499	0.928640079018571	0.914885685489314	0.912394717554498	0.0188672281324668	0.890747804532564
6	148126416	G	A	0.695869622577582	0.716451781831816	0.597224960487137	0.699039275102734	4.95319892282245	0.0260424387340968
6	148126753	T	C	0.836811615788768	0.911920835046112	0.765525191669548	0.848378435554399	6.44968655341801	0.0110971918689541
6	148127362	C	T	0.963899586602889	0.971538660928692	0.957741011570976	0.965076004049062	0.155387402285058	0.693439226603977
6	148127474	T	C	0.957214771922013	0.930664200123212	0.95757914220527	0.953125983864998	0.113856119193459	0.735795995609585
6	148127584	A	G	0.636320516520161	0.660099716769566	0.562160389811532	0.639982513358569	5.39001450294789	0.0202523024849373
6	148128141	A	G	0.865115731843553	0.934937754420285	0.801002945677614	0.875868323320369	10.0081217091295	0.00155851390350678
6	148128648	T	C	0.99	0.989999999896071	0.99	0.989999999983995	2.36207797012032e-09	0.999961221841992
6	148131783	C	T	0.908393297162558	0.928346250265269	0.925974717016568	0.911466051940376	0.558786240332381	0.454749698535913
6	148132021	A	G	0.89086908625452	0.925129683925768	0.832133357765129	0.896145218295892	3.18383780842914	0.0743698643615737
6	148132715	G	A	0.859875276542272	0.852781564623927	0.851509868826809	0.858782844906847	0.11359264419894	0.736090456635453
6	148133037	A	G	0.88981585374041	0.926693736789112	0.795015215391863	0.89549504772991	10.3707670956386	0.00128026341660648
6	148133431	G	A	0.919253747322335	0.933705962663611	0.91217009526627	0.921479388484892	0.165071489544226	0.684529599539319
6	148134151	C	A	0.99	0.989999999999998	0.984831375011646	0.99	0.2268040908112	0.633903739597858
6	148135166	G	A	0.87796790410258	0.823245485351009	0.802186693202275	0.869540651614838	2.07855629296372	0.149381405143429
6	148136055	C	T	0.880823706980979	0.916793847929656	0.840627464787163	0.886363108687075	2.63565471694874	0.104488979561533
6	148138449	G	T	0.280608146221324	0.387260053549922	0.18619639200235	0.297032539949928	4.43208331328699	0.0352694331390298
6	148140544	A	G	0.927472776409007	0.917128822855969	0.915570168683021	0.925879807561839	0.203070251972236	0.652253957473331
6	148140546	A	G	0.891361373130267	0.859937280370471	0.863232180584756	0.886522062845258	0.684227705315047	0.408134719370354
6	148141042	G	A	0.817610109763343	0.841432781523485	0.720658014809114	0.821278801214404	10.4353411709297	0.0012362670975385
6	14814318	C	T	0.99	0.99	0.99	0.99	0	1
6	148146141	C	T	0.793045922955952	0.84347508194411	0.697883016795187	0.800812013440129	4.50107843637577	0.0338734841087114
6	148149427	G	T	0.99	0.99	0.99	0.99	5.66547453407764e-14	0.999999810085464
6	148152077	A	G	0.826707577789007	0.879766903854079	0.747336364449935	0.834878714003028	2.50650902337683	0.11337683754742
6	14815564	T	C	0.99	0.99	0.99	0.99	0	1
6	148158518	A	C	0.802194858257623	0.821034310437668	0.700833352434562	0.80509613389335	6.91882649559452	0.00852929297260267
6	148158614	G	<*>	0.989999999388772	0.99	0.989999999864992	0.989999999482901	3.53785346704783e-08	0.999849924437622
6	148159028	C	A	0.897613282974217	0.897523591666049	0.904143952934143	0.897599470512759	0.0288655413734634	0.865089865740183
6	148159334	T	C	0.955741348038446	0.983632965208355	0.960667489868821	0.960036657082612	0.0016552805648503	0.967546908858219
6	148160236	A	G	0.99	0.989999999999992	0.99	0.989999999999999	6.94545211399888e-13	0.999999335047961
6	148160266	T	C	0.705593199369745	0.753933325943859	0.607516084591073	0.713037578862158	13.260580297876	0.000271045732340091
6	148162253	G	T	0.99	0.99	0.989999999130077	0.99	-1.38895405272942e-07	1
6	14816511	C	A	0.121397056318296	0.046542740828902	0.196415823024439	0.109869491732929	12.2070653095331	0.000476088669671508
6	148174588	G	A	0.701371588053712	0.754832545039524	0.672359629748868	0.709604575429527	0.861510078704702	0.353316451595586
6	14817584	A	G	0.120398269641889	0.0492758334009031	0.15406215220515	0.109445414460777	4.56965567313198	0.0325431058338938
6	148179109	C	T	0.95291008963285	0.966979761302782	0.941745064859438	0.955076819070019	0.518760426178237	0.471370928366005
6	148179283	T	C	0.860560331997984	0.866598774857101	0.883830362092074	0.861490252198288	0.572170826871021	0.449397574845001
6	148179363	G	A	0.95890479724961	0.961718869939514	0.961587049494233	0.959338164443855	0.0234192327854428	0.878371907074907
6	148180191	G	A	0.918922829075572	0.983291869930176	0.928607663228856	0.928835661367181	0.000125134059469108	0.991074783268301
6	148181592	C	A	0.917735608128611	0.952661819829781	0.87167759598106	0.923114244730591	0.848423308886113	0.356998758986968
6	14818179	C	T	0.114338517468159	0.0535235219670895	0.146750802897759	0.104973008160995	3.35965267806052	0.0668121583407078
6	148182074	A	G	0.99	0.99	0.989999999841061	0.99	-1.71075107056123e-08	1
6	148183894	C	T	0.492421626968848	0.621276646114594	0.508997808353653	0.512265299917293	0.000912383700925834	0.975903010738083
6	148185587	A	G	0.172201502932868	0.269010610256033	0.175471732874295	0.187110105460635	0.192272410920115	0.661032001229214
6	148185702	A	G	0.19777183619942	0.254958432277303	0.184369762860696	0.206578571995414	0.589075265577642	0.442776930719198
6	148186670	T	C	0.203792477769184	0.0945056481049055	0.0100000000022646	0.186962306000885	3.80182915156374	0.0511966254458134
6	148188229	A	G	0.853306408329233	0.890045523915636	0.797891539164869	0.858964232129539	0.959060089653315	0.32742380117632
6	148188642	T	G	0.989999999649569	0.989999999930376	0.989999999997949	0.989999999692813	1.34559576825841e-08	0.999907445536691
6	14818974	C	T	0.114902486782091	0.0403128233783376	0.155589884974456	0.103415678617913	5.85083828865104	0.0155696328555683
6	148190213	A	G	0.51518148654369	0.517450709431426	0.767110348994265	0.515530946868401	9.10624006463404	0.00254738958610759
6	148192919	C	T	0.939087276049915	0.949435599538347	0.959349719711293	0.940680917867133	0.759457002371699	0.383498505790255
6	148193929	C	T	0.589324572274595	0.583306780247895	0.640739338587042	0.588397832302483	2.54269979358592	0.110805176361697
6	148196016	G	A	0.930006049539148	0.900296332000073	0.887757347866166	0.92543075303813	1.82169536696256	0.177111605050768
6	148197537	G	A	0.204243151969599	0.275103121680231	0.217374927412045	0.215155587305036	0.00371046886291915	0.951428003957525
6	148197965	T	C	0.15151743392954	0.245428940763151	0.161919665267395	0.165979805981916	0.027652793584274	0.867927719114369
6	148200177	C	G	0.711520198440806	0.757663402416188	0.703426748686024	0.718626251853015	0.104651501824872	0.746317483146388
6	148200667	G	A	0.545546650985684	0.671924439975444	0.649532413639536	0.565008830490107	1.71694897678381	0.190086252805922
6	148200924	C	A	0.655325174083386	0.589304756016413	0.659222767895572	0.645158029701072	0.12490929905803	0.723769773739538
6	148202273	G	A	0.398976385797406	0.490827836908992	0.428335290190632	0.41312150926859	0.228997126542391	0.632268443079877
6	148202946	A	G	0.811207223018656	0.93606954771584	0.857622179764502	0.830436021022022	0.958629097524954	0.327532517520407
6	148204650	G	T	0.605109231449792	0.80058285125201	0.638982016175086	0.635212168899334	0.00238372844802696	0.961060000767073
6	148205420	T	C	0.91153511836714	0.976845751958773	0.834496201584505	0.921592955940251	1.70718860811402	0.191350540886158
6	148206547	C	T	0.989999999999945	0.99	0.666997076784936	0.989999999999953	6.19972393367353	0.0127770240181939
6	148207211	A	G	0.381431760146362	0.443847718463471	0.436725546976473	0.391043817727197	0.544119370677328	0.460730521836179
6	1482077	T	C	0.807122947968116	0.795616082385272	0.818971710288602	0.805350890668358	0.252298583188981	0.615461204702531
6	148209135	T	C	0.700927312282021	0.989999999998679	0.989999999999945	0.745444506190387	3.34757884802614	0.0673039388259339
6	148210935	A	G	0.508925621219587	0.568082925007598	0.527443031477261	0.51803584600294	0.0521106495867103	0.819430459727827
6	148211137	A	G	0.95283457353329	0.958189688938635	0.924644447734896	0.953659261305713	1.46828683010074	0.225616187937729
6	148211998	A	C	0.51819557447405	0.578393948957619	0.490423205684573	0.52746612414452	0.11155194926226	0.738384134584211
6	148213140	G	A	0.473045768571073	0.538532834782864	0.609783886536111	0.483130776767688	8.88040734006716	0.00288247224587677
6	148213642	A	G	0.909075751224371	0.870831439677477	0.937239478826881	0.90318612724615	2.56807536694215	0.10904032266709
6	148213660	T	C	0.420899563466584	0.463560177507333	0.450761420503501	0.427469298028859	0.431885141117208	0.511065385099441
6	148215688	G	A	0.715551488115714	0.743200652614415	0.761113398966353	0.719809459448514	1.4156186848382	0.234125894330523
6	148216298	C	A	0.740750728134161	0.793115607096541	0.700545698017664	0.748814919494367	1.18505499034136	0.276329297478586
6	148219603	G	T	0.951523074413453	0.975780574221619	0.949566959301348	0.95525872938391	0.115864247238583	0.733564070452023
6	148221015	G	T	0.59078127869646	0.684630499078973	0.635304074301029	0.605234058635367	0.384861250708781	0.535012991269881
6	148221417	A	G	0.75013405815908	0.804420284656496	0.740876800408011	0.758494137039682	0.404403169879691	0.524823992963518
6	148222844	G	A	0.475110660315935	0.510891220859401	0.530592517581522	0.480620866639629	0.975373748712222	0.323343628208118
6	14822495	A	G	0.85162551787814	0.94441389172121	0.810218412309598	0.865914927449973	2.60904163193386	0.10625595895643
6	148227815	G	A	0.926192530674667	0.832167128913945	0.934540017205538	0.911712618803515	0.247122544856065	0.619108509478749
6	148229593	C	T	0.906856087429984	0.851142600424653	0.934845235801671	0.898276210431163	2.62558818816255	0.105153532285004
6	148229629	G	A	0.601280152446402	0.730026899101051	0.589180586377987	0.621107151431218	0.76526007109259	0.381687393277666
6	148235498	C	T	0.85060289916128	0.907804521653732	0.876015420127598	0.859411949025118	0.611505297585884	0.434221601328953
6	14823968	A	G	0.870168931075908	0.954755391784453	0.833290688777684	0.883195246025023	2.78807422190368	0.0949682937875496
6	148240782	A	G	0.459900950664791	0.567867296102961	0.456875491801395	0.476527767862269	0.124874924699886	0.723806228746227
6	148243967	T	G	0.902803512811317	0.951302097423458	0.883303160367695	0.910272294841587	0.246768773746983	0.619359529403467
6	148247765	G	A	0.73554807753174	0.866601994856084	0.783650983354772	0.755730380799689	0.231364407559154	0.630513981236461
6	148251141	A	G	0.761578868536494	0.734931441457279	0.712731702709981	0.757475164766295	1.99958910916521	0.15734185458794
6	148251243	C	T	0.763411150784763	0.725926499098922	0.800204618682169	0.757638514425144	2.08463206303353	0.148788068221548
6	148252713	G	A	0.614123307090501	0.670533204341704	0.591816479971521	0.622810431267187	0.0967922038904747	0.755713612854179
6	148253986	A	G	0.839891724777483	0.901094916190433	0.908435078591905	0.849317016255078	4.30561796654565	0.0379866918464486
6	148255082	G	A	0.865945143231223	0.886818286604888	0.882287144236972	0.869159607310767	0.166632318415962	0.683122281717351
6	148255794	T	C	0.471657118453793	0.611233794084891	0.516252261996142	0.493151926500982	0.584289204804143	0.444635983573445
6	148256056	G	A	0.871158872243662	0.949793920610071	0.820009593226934	0.883268669692089	3.12902872875945	0.0769095489700844
6	148256207	C	T	0.69189384610614	0.751050947366675	0.712602241804056	0.701004039700263	0.155259595740609	0.69355893276877
6	148256321	C	T	0.811098849976395	0.907254333164588	0.848166523924363	0.825906794387377	0.547501425037798	0.459340411451551
6	148258033	G	A	0.856133442064452	0.944996590598277	0.836029667799511	0.869818366938661	1.58156295011226	0.208535706733256
6	148258143	G	A	0.896724570597917	0.936949980459022	0.864034974136344	0.902919283716527	3.40100844830759	0.0651565733335845
6	148262501	A	G	0.744719851011737	0.810201232127633	0.775839695887882	0.754803983703585	0.5204542352999	0.47064798245235
6	148264511	A	G	0.226237564721849	0.0978483176641027	0.186978759730585	0.206465620674956	0.266829430406438	0.605466590796646
6	148266173	G	T	0.168019458324439	0.0822467409178907	0.149621322556623	0.154810459843831	0.0267993445641608	0.869963339050468
6	148266753	C	T	0.34683790956778	0.251962880674585	0.348306408964436	0.332227155118228	0.126647095790105	0.721934094518484
6	148268026	A	G	0.788534130199949	0.98999999999711	0.727644900003837	0.819559874148712	0.659436503365582	0.416758949272042
6	148270035	T	<*>	0.989999999999996	0.989999994905816	0.99	0.989999999215492	1.56318263110673e-07	0.99968453955574
6	148270210	C	A	0.890407832225968	0.96465716462765	0.898800087369955	0.901842229415827	0.0194873749420078	0.888978262391482
6	148270789	G	A	0.722601715315487	0.953311813404496	0.540459915901166	0.758131070421195	1.11406156504126	0.291200755517317
6	148271373	T	C	0.662263048964669	0.530358101758924	0.608273446003248	0.641949687094984	0.130967632156453	0.717430867017938
6	148271980	A	G	0.99	0.989999999999991	0.98999999999999	0.989999999999999	-4.28058075908088e-12	1
6	148274611	T	G	0.13445625746244	0.135692119430394	0.18368692518962	0.134646580205505	3.63904900913763	0.0564391636114722
6	148274932	T	C	0.155332909404231	0.154001224082703	0.199219259074755	0.155127829864716	1.68803919928613	0.193859647643784
6	14827609	C	A	0.889952902693612	0.958526001232712	0.848970339999488	0.900513159868634	6.53990402560439	0.0105481039525828
6	148279606	A	G	0.967812614756088	0.926809267592426	0.99	0.961498099292884	2.16977754322994	0.140746592765495
6	14828116	T	C	0.481787498200295	0.659317032101167	0.537529418839427	0.50912704642103	0.762548368732598	0.382532191960389
6	148283379	G	A	0.797095463683644	0.891602269566116	0.796180839651523	0.811649511789545	0.155417823544548	0.69341074182526
6	148283476	T	C	0.673474188117168	0.785767960362291	0.692459396733467	0.690767429042917	0.000627568079295085	0.980014037821021
6	148284197	G	A	0.411785356297172	0.38426211073516	0.470575899386147	0.407546776480622	2.21931745781604	0.136293302236466
6	148284529	C	T	0.807533281767537	0.875399271612482	0.874454966896779	0.817984644203658	1.9297682017246	0.16478380701947
6	148285034	C	T	0.99	0.99	0.99	0.99	0	1
6	148291002	G	A	0.726244433761399	0.791142398336779	0.812877133818832	0.736238720306007	3.01787937362631	0.0823510860561635
6	14829118	G	A	0.944113837754722	0.928540876385692	0.947309582466422	0.941715601703892	0.153481493233444	0.695230275452459
6	148292041	T	C	0.847277957956824	0.846227790548067	0.753938889231149	0.847116232175876	3.61969929561732	0.0570991928333213
6	148292162	T	C	0.592505600757488	0.591767073015783	0.610399807655668	0.592391867485265	0.210629791852024	0.646274226876663
6	148292579	C	T	0.84474003597636	0.923664110687616	0.99	0.856894343481893	11.9272512821016	0.000553187367841461
6	148294211	A	G	0.115100937156156	0.105130492530841	0.202661515373186	0.113565488683858	6.04051668269999	0.0139811918082865
6	148295163	C	G	0.153944264995946	0.177891677612233	0.207358100594767	0.157632166538855	2.72535213616687	0.0987663364686998
6	148295951	T	C	0.118329250835415	0.127694167344618	0.191265210260179	0.119771447977832	6.4827165972273	0.0108928376629955
6	148296513	C	T	0.83980144397395	0.876269555063574	0.912896734219799	0.845417533081752	5.12082735668261	0.0236403429515025
6	148297083	G	A	0.877681461789286	0.966845842306687	0.871879404882938	0.891412776388965	0.697926646595923	0.403481249226261
6	148297485	T	C	0.160560524189708	0.194997767542676	0.168770867083243	0.165863859666065	0.00849625401974363	0.926558899754027
6	148297601	A	G	0.163991184978345	0.176382276805083	0.251943080703468	0.165899413119663	6.07139802435218	0.0137388175554975
6	148298245	A	G	0.989999999307202	0.989999999838162	0.989999999977634	0.989999999388969	3.40872989270993e-08	0.99985268860113
6	148298888	C	T	0.857031782705311	0.951029800641865	0.851885238488111	0.87150747746754	0.803943473515798	0.369916944951505
6	148300251	G	T	0.752772153167941	0.709340127574474	0.747634472554512	0.746083621226547	0.000704764019524428	0.978820733590882
6	148301999	G	A	0.949963565004576	0.929715067775188	0.906539277354234	0.94684529643125	3.75856906400706	0.0525375212708312
6	148306502	T	G	0.360417156183993	0.236082610953977	0.301437494809729	0.341269636218571	0.402732018444248	0.525681691062695
6	148306673	G	A	0.99	0.99	0.98999999916569	0.99	-1.68426854426505e-07	1
6	148307101	G	A	0.433258123666656	0.458027771088246	0.381445076927495	0.437072649369581	2.68974850397235	0.100995753625418
6	148307343	G	A	0.267268552280023	0.355326450155265	0.184193025934539	0.28082946855281	3.17722062611328	0.0746716445383624
6	148307918	A	G	0.0656615085056074	0.072954764463248	0.045872120776961	0.0667846699230841	1.55037602287009	0.213079938304195
6	148308329	A	G	0.99	0.989999999999952	0.730899975739599	0.989999999999993	11.2137247362599	0.000811945866948593
6	148310261	T	C	0.777409343998658	0.852567165486921	0.709648255990643	0.788983648507851	8.2330036102707	0.00411353954088163
6	148311410	G	T	0.946762033455882	0.939908890647478	0.850762392732526	0.945706649463387	5.65700202225236	0.0173858164207468
6	148312897	G	A	0.932632975485288	0.839522501641282	0.83141763561617	0.918293962513311	3.79118980056904	0.0515230120221839
6	148313856	C	T	0.960607738590234	0.937201672672392	0.912578173239796	0.957003204438886	2.43015439169757	0.119021175439458
6	148313995	A	G	0.989999999904768	0.99	0.989999999671809	0.989999999919434	-3.0683708577152e-08	1
6	148314966	C	T	0.772863604994551	0.884731304865107	0.709072660941455	0.790091230774617	8.4819045213035	0.00358696387790879
6	148315090	C	T	0.221433828999031	0.223354947733442	0.12780557923116	0.221729681284131	2.59823896912224	0.106982530280087
6	148319277	T	C	0.531650795101462	0.722601738448443	0.5	0.561057240376897	0.0707038414634272	0.790314731300156
6	148320352	G	A	0.957875802256706	0.963983759311749	0.920519569984341	0.958816427643183	6.31397544373159	0.0119789944949659
6	148321738	G	A	0.283690725151482	0.384208214795479	0.350537151573525	0.299170418556657	1.250194454097	0.263515340856997
6	148322044	A	G	0.99	0.960241999593492	0.980466545858165	0.985417267937398	0.0932306419828832	0.760109550489813
6	148323459	T	C	0.284023465025217	0.346962532396516	0.285329972081024	0.293716081400397	0.00567141927685632	0.939968999276044
6	148325247	C	T	0.351636460281378	0.403419428405971	0.331012923224648	0.359611037372565	0.412045071482577	0.520933328759165
6	148326813	G	A	0.55512755880725	0.537545754251811	0.534104925621658	0.552419960905712	0.0791486651511576	0.77845444517865
6	148328330	G	T	0.72905038511283	0.72519682266839	0.739939614418946	0.728456936496386	0.104141456513043	0.746915215605187
6	148328367	C	T	0.722928815008143	0.725365287693903	0.745984322928056	0.72330403180175	0.619180779084488	0.431351876530947
6	148328404	C	A	0.837269623752123	0.815326055355448	0.877254667826837	0.833890314219035	3.63154364637279	0.0566942091497905
6	148333774	C	T	0.561931067035828	0.747999554339671	0.551600271449991	0.590585614080619	0.79844883364772	0.371557547767355
6	148334498	G	A	0.769154124627665	0.782701072627894	0.853528037552121	0.771240354619701	1.0068644971437	0.315655182016467
6	148335342	G	T	0.77531364174167	0.751735774367212	0.780872272188952	0.771682650166003	0.103912761317532	0.747183752963924
6	148337715	G	A	0.777576019851079	0.744782751231054	0.769168802081748	0.772525856483595	0.00884932531465568	0.925052873913227
6	148338152	G	A	0.394311549155587	0.415978741225768	0.367763143728576	0.397648296734395	0.3412137501324	0.559129458835314
6	148338672	T	C	0.443197860221048	0.572007211540332	0.413438887372433	0.463034500324218	2.3716712869984	0.123554711823843
6	148340422	C	T	0.214222606495838	0.323348897821228	0.173914334489911	0.231028055359948	4.10004612304103	0.0428820436882423
6	148340455	G	A	0.483799894383596	0.60892925355637	0.447841327849998	0.503069815696203	1.42148766615311	0.23315869567943
6	148340965	G	A	0.99	0.989999996285178	0.989999999317774	0.989999999427917	-2.11843402794992e-08	1
6	148341115	G	A	0.090504325191648	0.117977322597697	0.0619426143940776	0.0947351667921796	3.1079699232814	0.0779100127233031
6	148341473	A	G	0.688524561945473	0.686400902797655	0.778138136315215	0.688197518436709	5.66166835756327	0.0173396214793362
6	148341758	A	G	0.104022684811241	0.135711120912951	0.0583666722056704	0.108902703970904	4.50665352214367	0.0337632370422463
6	148341844	A	C	0.989999999999949	0.99	0.99	0.989999999999957	1.78609330496551e-11	0.999996627964542
6	148342192	C	A	0.989999999684073	0.99	0.99	0.989999999732726	2.17376522926077e-08	0.999882362339559
6	148344667	T	G	0.195020848645904	0.265737338387741	0.110338987998101	0.205911188066147	0.681290469237314	0.409142709611941
6	148347826	C	<*>	0.99	0.99	0.989999999912058	0.99	-1.135606259548e-08	1
6	148350275	A	G	0.27100913065324	0.346569821628459	0.29074075732456	0.282645477063424	0.0308824117511955	0.860502983188191
6	148355552	G	C	0.11585374205842	0.145330839165733	0.0461594099476867	0.120393215012946	3.26418284862622	0.0708082923749077
6	148356886	A	G	0.99	0.99	0.989999999952666	0.99	-3.23332933223809e-09	1
6	148357042	G	A	0.116221539529259	0.102069926109387	0.0455074657751947	0.114042191062599	6.00460654384653	0.0142685755137149
6	148361333	G	T	0.99	0.989999999999952	0.99	0.989999999999993	3.29541768732183e-12	0.99999855157739
6	148361823	C	T	0.989999997225993	0.98336718814611	0.989999999941759	0.988978544627691	0.15609090195623	0.692781330912343
6	148362916	G	A	0.860426550053909	0.941401882133371	0.859708869340802	0.872896751194146	0.0996476164008304	0.752252918581665
6	148365239	A	G	0.98999999938377	0.989999999405427	0.99	0.989999999387105	1.06527778912594e-07	0.9997395817058
6	148365605	A	G	0.249574578167781	0.414835409589371	0.274839367158487	0.275024746206706	2.41293551486712e-05	0.996080675947224
6	148372321	A	G	0.99	0.833985495336347	0.99	0.965973766281797	0.231932728467653	0.630094427939489
6	148373852	A	G	0.910157660603499	0.907634728088316	0.898527174760678	0.909769128996161	0.337545195263462	0.561249620555198
6	148375031	G	A	0.304663569116225	0.452732909493967	0.368221527194699	0.327466247534397	1.12122816609019	0.289654151662874
6	148377085	G	A	0.918913358391966	0.938283476416684	0.99	0.921896356567772	2.93809331414773	0.0865127987470117
6	148386997	A	G	0.318648969383857	0.465030508147531	0.302233766280559	0.341191726353462	1.20326497534765	0.272670090122212
6	14839455	A	G	0.99	0.989999999999972	0.98999999293261	0.989999999999996	-2.34689310508192e-06	1
6	148395051	A	G	0.316194606353784	0.448458033905728	0.284138434622587	0.336563174196784	2.02814684090379	0.154408784196295
6	148395965	C	T	0.936741873214835	0.908839545020503	0.890598454784356	0.932444914672908	5.86505622067962	0.0154443654756911
6	148397360	C	T	0.941701729034873	0.907769888078356	0.915964630291108	0.93647622552757	0.593085789621243	0.441228337682783
6	148397548	T	C	0.942618105648347	0.900052911269658	0.959105182101272	0.936063065714029	2.09690154870578	0.147597974450929
6	14839778	C	T	0.956358099782695	0.959513288893716	0.954215916960449	0.956843998905792	0.0242501550698207	0.876250095540121
6	148398001	C	A	0.958941561345151	0.87843656083004	0.974096446636434	0.946543791265824	0.786533599532954	0.375150351283326
6	148398066	T	C	0.37859007952433	0.303893400662729	0.266972340155027	0.367086790979644	0.970420555621509	0.324575315943168
6	14840050	G	A	0.961993828740238	0.938882652635681	0.940601044307104	0.958434707620136	0.411822007938176	0.521046171820935
6	148400656	C	T	0.99	0.99	0.989999999999991	0.99	-3.67731263739669e-12	1
6	148402361	C	T	0.962410828431803	0.964584769281994	0.943232988836734	0.962745615322732	1.20651543220917	0.272023331274979
6	148403405	T	G	0.707766740908608	0.768810313912927	0.660292746019164	0.717167451151273	2.3686931925167	0.123790639684378
6	148405312	G	A	0.99	0.969503964419974	0.989999996808592	0.986843610520676	0.589999910048063	0.442419153501546
6	148406275	T	C	0.953783655166885	0.918311077782658	0.960017154352115	0.948320878249714	0.25694957553824	0.612223625261069
6	148406943	G	A	0.989999999999995	0.99	0.98999999546993	0.989999999999996	-1.5125424400872e-06	1
6	148407934	G	T	0.99	0.989999999999995	0.99	0.989999999999999	3.43075957896924e-13	0.999999532657579
6	148409067	A	<*>	0.99	0.99	0.99	0.99	0	1
6	148409331	A	G	0.113437643826246	0.100909565772212	0.136026855291794	0.111508319805925	0.957621321908711	0.327786912514847
6	148410391	A	G	0.0612638226319367	0.0337212213946229	0.0368404478430216	0.0570222620413904	1.60939369401877	0.204577050975113
6	148412488	G	A	0.436985064129367	0.520592739505429	0.372788775539559	0.449860646137281	5.57784837687092	0.0181890559693173
6	148415593	A	G	0.99	0.989999997287157	0.98999999803479	0.989999999582222	-3.02511520095477e-07	1
6	148418849	C	T	0.468336318371027	0.493909291621009	0.422886486401909	0.472274556251524	0.267224077224312	0.605199992607077
6	148419085	G	T	0.989999999999968	0.99	0.99	0.989999999999973	1.23297512452742e-11	0.999997198328458
6	148423371	C	T	0.273448072965535	0.224453547991478	0.164009299044588	0.265902916119531	9.30092807709514	0.00229037800941862
6	148424767	G	A	0.962231800846443	0.965445069541558	0.979872599525343	0.962726644225491	2.14251022959654	0.143267294775584
6	148424784	A	C	0.943859946308975	0.951678966991648	0.929859866559286	0.945064075494106	0.870080676272543	0.350932975008799
6	148425858	G	A	0.980723945711955	0.980096321068042	0.987078305442874	0.980627291516793	0.305594680422463	0.58039613145399
6	148426922	A	C	0.827776586451759	0.845153954113142	0.85989805923323	0.830452701071612	1.41355963805213	0.234466370765656
6	148429359	T	C	0.99	0.99	0.989999999999996	0.99	-1.97137530546887e-12	1
6	148431481	G	A	0.865220674273054	0.839144594305371	0.910709064597768	0.861204957958031	3.65999413736968	0.0557338291542968
6	148431870	C	T	0.99	0.99	0.99	0.99	0	1
6	148431981	G	T	0.989999999514055	0.983748707612716	0.99	0.989037300561249	0.0493525359300788	0.824193763373839
6	148432310	G	A	0.692650352031657	0.69262304335634	0.727404485425354	0.692646146495658	1.48260463851713	0.22336744669882
6	148433172	A	G	0.802040378866877	0.805956612985706	0.828162268156938	0.802643478921177	0.675260095236974	0.411223687350657
6	148436868	A	C	0.775253306065389	0.7344847281921	0.920139252097401	0.768974945072903	6.9657587692222	0.00830841929305113
6	148437640	G	T	0.697643622037562	0.770563785621813	0.857856928613155	0.708873327229537	1.01530011863045	0.313636434225181
6	148439281	C	T	0.609211586358066	0.74740038178075	0.630397628448247	0.63049266085316	-7.12590901869072e-07	1
6	148439462	T	G	0.51889441590058	0.607812615931057	0.511580144814395	0.532587818705274	0.25802762881703	0.61147844965366
6	148439839	A	G	0.392132157645855	0.388993882601142	0.37325641391013	0.391648863288969	0.0222433990393879	0.881441418944288
6	148440357	C	T	0.416103490859407	0.539454913530678	0.417783363971525	0.435099609950782	0.15326331029031	0.695436126408782
6	148440481	A	C	0.545648210086805	0.615100043878248	0.532588386350932	0.556343792490687	0.380902355573333	0.537120706170396
6	148440511	A	G	0.963228005190845	0.96650080500599	0.985294418810006	0.963732016362377	3.86141768580624	0.0494085631894969
6	148440548	C	T	0.96647829667636	0.974913773575246	0.984479757525311	0.967777360118789	2.28639432826116	0.130512805408423
6	148443836	T	G	0.920881992072985	0.821670590177291	0.924482370569704	0.905603436181048	0.678772192407041	0.410009836087127
6	148444551	T	C	0.895572708775646	0.940625699213535	0.989999999989877	0.902510869303081	4.36124814334424	0.0367653587483979
6	148445276	G	A	0.65083673917506	0.674226094132954	0.58524355043705	0.654438699838575	0.229885456630912	0.63160877367311
6	148446717	A	G	0.99	0.99	0.989999999999988	0.99	-3.87245676023714e-12	1
6	148447884	T	C	0.452606482345	0.522369160850299	0.492678510033214	0.463349934834816	0.499375418167819	0.479774686635182
6	148453002	T	C	0.0569137752958311	0.0753617125734049	0.0615426566584119	0.0597547576365774	0.00426685777543054	0.947918271726146
6	148454064	A	G	0.66043847096233	0.638898829807868	0.659696533664006	0.657121366224543	0.00442946880430091	0.946936564499273
6	148459307	C	T	0.694498348876343	0.63461087682186	0.651801558837885	0.685275678179953	0.922172330713444	0.336905234901619
6	148461351	G	A	0.98205625838175	0.985956968176715	0.99	0.982656967690175	0.237801407142918	0.625798583410815
6	148462046	C	A	0.651712824701364	0.745298981593525	0.794056925181956	0.666125092862757	8.04219359881735	0.00457001626839955
6	148462698	A	G	0.718274424114233	0.656601562176654	0.454157856981092	0.708776803375845	15.5982257770418	7.83280509975825e-05
6	148462967	G	A	0.865320849795824	0.77712750244202	0.751907702370726	0.851739074303338	1.91369760905111	0.166553100109147
6	148464017	C	T	0.712879783891497	0.624730145005354	0.688614650190092	0.699304739503031	0.140398138555165	0.707885529112087
6	148464840	A	G	0.99	0.989999999982352	0.98999999999215	0.989999999997282	-2.29323720872152e-10	1
6	148465078	G	A	0.671082819547611	0.666879289054937	0.659779007599394	0.670435475851739	0.10081024375041	0.750859467996302
6	148465263	G	A	0.0822209136662783	0.0718809430530543	0.0646052863499047	0.0806285581918418	0.824629479945162	0.363830082357708
6	148466093	G	A	0.989999999999946	0.989999999999998	0.99	0.989999999999954	1.9266810063667e-11	0.999996497767535
6	148467702	T	C	0.82599678159695	0.72733125821517	0.781935023127277	0.810802290996156	0.22695851776646	0.633788270126469
6	148468876	C	T	0.641326287859233	0.82135974992161	0.820522001542107	0.669051441016839	3.73786700607854	0.0531923072101061
6	148469586	C	T	0.930376069713778	0.906687444604872	0.914313141391554	0.926728021447006	0.174218865896924	0.676389266309542
6	148470854	G	A	0.798679066864238	0.878648006084711	0.694623486577366	0.810994283504191	8.92681740441769	0.0028101359019444
6	14847109	C	<*>	0.989999999595625	0.98999999995138	0.989999999986118	0.989999999650411	1.36020951884143e-08	0.99990694430322
6	148471439	T	G	0.99	0.99	0.989999997728091	0.99	-5.67748005231365e-07	1
6	148471464	G	A	0.98352417007504	0.945224701114299	0.961835962951064	0.977626051855086	1.02034343471839	0.312437559322874
6	148471561	T	C	0.504759901132084	0.526332662353624	0.392397306462835	0.508082106360201	1.28151058354056	0.257618356692104
6	148471723	A	G	0.74084637156638	0.787268461077166	0.733518085197034	0.747995373351041	0.0430143731692545	0.835698210853293
6	148471747	G	T	0.641585989032482	0.688876878434123	0.803227686832289	0.648868786000335	5.4018321705282	0.0201156240440521
6	148473897	A	G	0.936282451385122	0.848618312615018	0.887240725356351	0.922782174014526	1.60303189398949	0.205474075850348
6	148475673	G	A	0.548502733384443	0.525883960899999	0.507401725745139	0.545019442421838	1.15087046357323	0.283367005244806
6	148476965	A	G	0.0637212470369419	0.0888090536737786	0.0938256584000058	0.0675847692590148	1.88690631381659	0.169551271820523
6	14848468	A	G	0.49211693577553	0.339034053710359	0.484216611869025	0.468542171937494	0.190565243379896	0.66244658621809
6	148485539	T	C	0.989999999999973	0.989999999999999	0.99	0.989999999999977	5.33866058641742e-12	0.999998156444498
6	148485720	A	G	0.093268045790858	0.119457683513268	0.102706486417688	0.0973012500001091	0.0730174082389834	0.786993057043155
6	148486349	G	A	0.742377191705719	0.650917305449974	0.744344578026816	0.728292369222334	0.109271278694322	0.740975304591078
6	148486753	C	T	0.647728217440551	0.456576650675065	0.603379221042545	0.618290876158666	0.219871253312685	0.639138034392488
6	148487921	G	A	0.905995606044096	0.950752291973089	0.920453287424237	0.912888135677161	0.0321362503931514	0.857728948343685
6	148492464	G	A	0.989999999999994	0.989999999999969	0.989999996295808	0.98999999999999	-8.84953681583443e-07	1
6	148493035	C	T	0.981597629130454	0.989505283017949	0.989999999921423	0.982815407829128	1.48254158128714	0.223377291347787
6	148495414	G	A	0.989049110570024	0.99	0.978763597822596	0.98919554754224	0.947970728723138	0.330236369267697
6	148495449	G	A	0.99	0.99	0.99	0.99	0	1
6	148496058	C	T	0.99	0.989999999999987	0.989999999488816	0.989999999999998	-1.42904402592355e-07	1
6	148508148	C	A	0.529385410189817	0.636636387994289	0.486195370220289	0.545902060771706	0.204068537259778	0.65145668946678
6	148510866	A	G	0.433349289979376	0.473597801738576	0.394809771702227	0.439547560790293	0.759121040000129	0.383603730959379
6	148513513	C	A	0.989999994638026	0.989999999482393	0.989999999957561	0.989999995384059	4.632274100462e-07	0.999456953332758
6	148513640	C	T	0.99	0.98999999437001	0.989999998724016	0.989999999132981	-1.03062054700163e-07	1
6	148517345	T	C	0.371881988036705	0.384900108906794	0.306533396209756	0.373886778650698	2.41041351303062	0.12053052392928
6	148519573	C	T	0.905307987485538	0.94632550275069	0.971754225457373	0.911624684836372	4.61022626751529	0.0317818395081769
6	148521292	C	T	0.664883832045396	0.609884095456009	0.648158996865374	0.656413872610631	0.00999988098903652	0.920344797864413
6	148521441	A	G	0.345194114810245	0.294273028173565	0.390769244708003	0.337352267468196	1.26955335333682	0.259850487226257
6	148521502	A	G	0.355916063393738	0.349554150430064	0.395200384300962	0.354936328797332	1.32868366905035	0.249039529467053
6	148523360	T	C	0.989999964160802	0.959385107384223	0.980341828729665	0.985285276217209	0.217089531748611	0.64126655387882
6	148526689	T	G	0.974567008020238	0.943650686903688	0.98685884312873	0.969805894568289	1.00173892775512	0.316890103780332
6	148526798	C	T	0.952222580106947	0.884867208240024	0.931328969519989	0.941849852839441	0.433605749114194	0.510224945396467
6	148528098	A	G	0.96018440819922	0.918670815424783	0.952465069063758	0.953791314911957	0.00294401686782857	0.956728977750143
6	148530140	G	A	0.793948108549742	0.815450418268244	0.745367291168763	0.797259464246391	1.36792438973409	0.242168822590547
6	148532022	A	G	0.285639553936954	0.505077499959105	0.0992282488406099	0.319432997624365	3.20706445460021	0.073320921653908
6	148532912	C	T	0.937066969181603	0.889981364843208	0.936400483655787	0.92981578611349	0.153851352100123	0.694881706695694
6	148533088	G	A	0.958918867838691	0.967064977816278	0.987445548870634	0.960173368775239	2.20997588004304	0.137120814911987
6	148533303	T	G	0.656997177814438	0.58166579831955	0.721805889682055	0.645396145372225	6.34158440101313	0.0117939486948249
6	148537605	A	G	0.938701381178955	0.898595685907982	0.948593333931484	0.932525104107225	0.299016977828386	0.584499344604194
6	148537736	C	T	0.707767323480539	0.621316185973342	0.72080905276574	0.69445384830443	0.800254616902052	0.371017254161272
6	148540309	G	A	0.874496560438657	0.820561458613784	0.848030022252319	0.866190554757627	0.569140415208318	0.450600694774968
6	148542357	C	T	0.892103149015474	0.750503667097751	0.99	0.870296828800145	0.912385875660523	0.339482167255066
6	148542743	G	A	0.893398245851653	0.857598625114265	0.820360156380679	0.887885104258095	5.25003051344074	0.0219463861504587
6	148544122	G	A	0.557974815278258	0.621267725433731	0.415623415094278	0.567721923442201	2.64066473200004	0.104159953956282
6	148544732	A	G	0.977455755411623	0.983767214337069	0.989999999878904	0.978427720086142	2.24194799640495	0.134311679531003
6	148546210	A	G	0.358626508191522	0.347911400420569	0.338474545533495	0.356976381594796	0.228774974273558	0.63243365797419
6	148547256	T	C	0.841270880449785	0.859402877214459	0.879268175912961	0.844063207951545	0.573198354654209	0.448990767227204
6	148547802	G	A	0.954534579287878	0.959338074999141	0.973018272402769	0.955274317627412	1.30517238177627	0.253270585638677
6	148547897	A	G	0.988175878238598	0.980679653093692	0.99	0.987021459566282	1.12582954015188	0.288666656915563
6	148549073	C	T	0.99	0.99	0.989736226868771	0.99	0.000959720949890962	0.975285997481138
6	148550414	T	G	0.989999999999952	0.99	0.99	0.98999999999996	1.47517416085923e-11	0.999996935485294
6	148553262	T	C	0.99	0.99	0.989999999962649	0.99	-3.78346172890958e-09	1
6	148553718	A	C	0.99	0.989999998678229	0.99	0.989999999796447	3.9103901285834e-08	0.999842220671789
6	14855462	T	C	0.99	0.980556721380796	0.988519829806766	0.988545735092643	6.62022749981139e-07	0.999350803050384
6	148560857	T	G	0.0100000000000851	0.0100000000000184	0.249496119422561	0.0100000000000748	5.42303381510413	0.0198728001322355
6	148562917	G	A	0.94446420112416	0.876914825376406	0.940792690681695	0.934061597259006	0.168739819704363	0.681234206642875
6	148563402	G	A	0.920501610884598	0.911264306522811	0.88478465641239	0.919079066012883	1.85817487460021	0.172835593757437
6	148565451	T	C	0.218214071946577	0.25782909309448	0.273812863195865	0.224314785203354	0.413449499564411	0.520223847819318
6	148567462	G	A	0.874728358609401	0.786330375642495	0.922723604661573	0.861115069232497	1.58275325609363	0.208364554528818
6	148569583	G	A	0.934233136997623	0.97765351689013	0.933463631002505	0.940919875501069	0.202971695581014	0.65233279608444
6	148579786	G	A	0.989999999999997	0.99	0.989999999892746	0.989999999999998	-3.37734296707327e-08	1
6	148580260	C	T	0.989999983280427	0.985979864747617	0.98655953047177	0.989380885026374	0.0981317804354628	0.754083194354788
6	148582765	C	T	0.69226498635543	0.733729460336225	0.670514273902124	0.698650515348473	0.85848460941869	0.354163110566591
6	148584551	C	T	0.821884912113266	0.936271216802802	0.792497271306679	0.839500403035454	3.36159402927169	0.0667334439389854
6	148585295	T	C	0.909088746532773	0.914265023311517	0.920483902440846	0.9098858931567	0.0802952502718924	0.776897694910152
6	148591116	A	G	0.509875560735776	0.612917625256283	0.531183126656936	0.525744038671934	0.0270154794960975	0.86944470970555
6	148591999	A	G	0.869870257895911	0.809790673741189	0.892731494926993	0.860618001936084	1.72373893175231	0.189212472933777
6	148597162	C	T	0.99	0.98999999357568	0.989999999627258	0.989999999010655	1.34705295847198e-07	0.99970715865912
6	148597755	G	A	0.99	0.99	0.983515840489761	0.99	0.984662144801938	0.321050501824866
6	148597862	C	T	0.592002311940593	0.283718866715403	0.5	0.544526661375914	0.337155780694041	0.561475578120023
6	148600481	T	C	0.0695424254725007	0.0598591726662497	0.0563861795402317	0.068051204540338	0.279179861405902	0.597239269053325
6	14860122	G	A	0.99	0.989999990711226	0.99	0.989999998569529	3.81397017813035e-09	0.999950724764602
6	148601256	G	A	0.583862339080443	0.513790276291022	0.592964465355507	0.573071241410873	0.24988583130136	0.617155478607331
6	148604313	C	A	0.765179082583099	0.856066197559894	0.774767120844515	0.779175698289525	0.0165554245623007	0.897620448396666
6	148606036	G	A	0.433421373035523	0.504108396162773	0.367185154135392	0.444307174597119	0.908994591071118	0.340381324081136
6	148608485	G	T	0.677254130873109	0.716289284633365	0.62130952560471	0.683265544552188	0.53055363795943	0.46637419157981
6	148609400	C	T	0.700281291808505	0.658825052779773	0.708157646003442	0.69389703099808	0.176769818130291	0.674164030946305
6	148610009	A	G	0.565421143486757	0.480571014373072	0.527195872465059	0.55235422360325	0.405259110066434	0.524385655447204
6	148610348	A	G	0.603308545675956	0.644422901166135	0.677006468546031	0.609640156421444	3.99476973364226	0.0456416885110829
6	148610457	T	C	0.99	0.99	0.99	0.99	0	1
6	148612336	A	G	0.953180384422848	0.947045606425673	0.954584270554898	0.952235628611283	0.0154552741988442	0.901062511721975
6	14861270	C	A	0.99	0.97314133733685	0.99	0.987403765949875	0.310976689376866	0.577081467281835
6	148613771	A	G	0.544449196756115	0.626643065390742	0.553302790289998	0.557107052525848	0.0121573489753054	0.912202886516973
6	148614267	T	C	0.905519553813508	0.941781180382842	0.923473159958658	0.911103844305186	0.321620239168206	0.570635563711327
6	148621018	C	A	0.370562629725853	0.349926426427233	0.417700304885673	0.367384654417865	2.05703751640995	0.151504468230234
6	148621057	T	C	0.0557616684166857	0.0456206154613186	0.0561320955661275	0.0541999462615592	0.00729889525609575	0.931916703977229
6	148621421	G	A	0.925483936107464	0.820175333318637	0.943618329608796	0.909266411277985	0.664785409701186	0.414875579870507
6	148621930	A	C	0.329728930352766	0.278816733140489	0.29607044359142	0.321888451982075	0.206829415494536	0.64926390740049
6	1486229	G	A	0.160194141685424	0.310062224667072	0.221646098749479	0.183273826464598	0.197894779436073	0.656425512458689
6	148627358	C	T	0.877401138660918	0.818145884904085	0.905414297364062	0.868275829582366	3.34027105616393	0.0676034715994715
6	148629159	A	G	0.808073493181378	0.793907407925768	0.790156047795632	0.805891916052014	0.360994616839605	0.547954369044201
6	148630326	C	T	0.845180977595189	0.76769082534044	0.64287228990519	0.833247494147958	6.16157409677958	0.0130554976387257
6	148630465	G	A	0.845690608208064	0.805476442273955	0.810793209660911	0.839497626654211	1.21904785670926	0.269547591473542
6	148630490	A	T	0.83501921651733	0.810464804400734	0.80742466271227	0.831237837051374	0.90919562946221	0.340327931992395
6	148630944	A	G	0.141744889489247	0.15511825793646	0.178960579559095	0.143804388230117	0.916285748807448	0.3384521069562
6	148633283	G	A	0.665213936515045	0.621467704535026	0.696840064099727	0.658477016790122	0.947370776555357	0.330389447653932
6	14863330	T	C	0.99	0.983938723458978	0.99	0.989066563412683	0.315532426815375	0.574304944421343
6	148633423	C	T	0.835595124828755	0.832634649143657	0.99	0.83513921157325	2.49276441680732	0.114370677982763
6	14863349	A	C	0.717571738846461	0.839208129481861	0.779774806121207	0.736303743004313	2.76993154226459	0.0960502690460715
6	148634930	G	C	0.578280686965171	0.51233823159089	0.643273175719607	0.568125548837531	4.25056048772863	0.0392373786487313
6	148637379	G	A	0.370681253758829	0.33334694128146	0.394441249567238	0.364931769637314	0.775902808020301	0.378397143120141
6	148638111	G	A	0.777999969793206	0.697932972531921	0.86812583478154	0.765669652214968	11.1347441979848	0.000847256136185732
6	148638158	A	C	0.941594678167744	0.915975413463957	0.923861589879321	0.93764931140336	0.815732516825901	0.366430839451682
6	148639539	T	C	0.520320745289707	0.612649747541414	0.382120545297586	0.53453941163647	3.12088034496383	0.0772950140314719
6	14864129	G	A	0.112865132197356	0.0726324370345684	0.103979744489842	0.106669297142287	0.0111268614249659	0.915991813563932
6	148641567	C	T	0.937875960404392	0.927887586202999	0.953175725149877	0.936337750777377	0.884198616572527	0.34705428514046
6	148641759	C	T	0.99	0.989999999999995	0.99	0.989999999999999	3.18945233029556e-13	0.999999549392808
6	1486425	C	T	0.159548537883366	0.210329181857316	0.151236793847867	0.167368757055354	0.366760002069364	0.544775663204237
6	148645673	A	G	0.476003094435756	0.342382415268527	0.536748463789805	0.455425509844003	6.93639851793555	0.00844589990223066
6	148645936	A	G	0.449719342294387	0.274455019660059	0.46414149582616	0.4227286366087	1.28780223710593	0.256453365716399
6	148647895	C	T	0.973780775944899	0.940450762382288	0.960935615922815	0.968647953856257	0.226150509456728	0.634392975805988
6	148650864	G	A	0.636549674943123	0.502151130812731	0.613243270226349	0.615852299147043	0.00373212331559682	0.951286651763011
6	148651499	G	T	0.941837169765446	0.989999999893541	0.958313901243354	0.949254245605173	0.0469414187567906	0.828473569023227
6	14865511	G	C	0.557874192677077	0.411585226732672	0.523877599812505	0.535345691921638	0.102188220177874	0.749219320605812
6	148657654	G	A	0.780966703256186	0.714557325910328	0.860161786146056	0.770739659144924	5.12940804323843	0.0235237491359321
6	148659169	G	A	0.763686769021731	0.677142608200143	0.821329532484248	0.750358968255206	2.61451845523031	0.105889664822008
6	148659644	T	C	0.090549289891336	0.0985616737222497	0.121316253435922	0.0917831970012967	1.90780302895002	0.167207506090334
6	148663043	C	T	0.0149852332633428	0.0348524583601723	0.0701757194478073	0.0180447859282545	10.2148439611809	0.0013931478039683
6	148663110	T	C	0.191512632333436	0.135836933226251	0.219931254948011	0.18293857467093	0.518092935982016	0.471656316816668
6	148664539	A	G	0.99	0.99	0.99	0.99	0	1
6	148665362	A	G	0.900479831921153	0.969135166916633	0.878375145034496	0.911052753510457	1.81155116767981	0.178322264714184
6	148667310	A	C	0.304589324514211	0.227043021777557	0.305922114903847	0.292647193892766	0.0554892510938289	0.813772900564712
6	148670925	G	A	0.942693126615843	0.982691150933339	0.82522260019166	0.948852822360737	7.95339397243909	0.00479972817929802
6	148671794	T	C	0.726437416212803	0.670686882573865	0.629013322909561	0.717851834032406	4.35841176040292	0.0368266241336807
6	148678331	C	A	0.914874338591778	0.976191567763366	0.882962032147471	0.924317191884202	4.42584477910524	0.0353985861415557
6	148678866	C	T	0.930693499613641	0.892902710172527	0.95733504869312	0.92487371803971	2.84528558931273	0.0916423087071189
6	148679552	C	T	0.590076722556161	0.393970669199951	0.570376620751759	0.559876390339305	0.0658158136566964	0.797529320552952
6	148679630	C	A	0.989999999999976	0.99	0.99	0.98999999999998	4.71913045449652e-12	0.999998266710712
6	148679737	A	G	0.267597502149272	0.171447472867851	0.23592871875757	0.252790397639933	0.114012854439514	0.735621007474044
6	148684266	C	A	0.546609172509619	0.690507275891752	0.59946363889724	0.568769480430468	0.614086388462923	0.433253348222448
6	1486871	A	G	0.270371834256953	0.32794067517526	0.272313465958836	0.279237435758373	0.0572663436843302	0.810869962343414
6	148689321	G	A	0.989999999999968	0.989999999999991	0.99	0.989999999999972	1.07801390440088e-11	0.999997380295882
6	148690764	T	C	0.231894219423735	0.224137770088411	0.275065664709431	0.230699726226095	2.44529142571671	0.117877991038101
6	148695175	A	G	0.954040169890406	0.945681524040469	0.932660274389441	0.952752938429515	2.09378222875967	0.147899514462117
6	148698507	T	C	0.705377894185117	0.442658343452913	0.567178919827325	0.664919083372358	0.832534885954929	0.361540563021022
6	148701197	A	G	0.280959136198894	0.296085258237926	0.379039334074437	0.283288558992905	5.48136716988524	0.0192202206565086
6	148702262	C	T	0.22413078461192	0.225116166707473	0.259226464882341	0.224282533454635	1.31784740631307	0.250978739613679
6	148704350	A	C	0.98999999999419	0.989999999986118	0.99	0.989999999992947	1.84958038964747e-10	0.999989148827499
6	148704954	G	A	0.687068258308342	0.599390534441312	0.731618342037931	0.673565888832819	1.25848234139849	0.26193855825037
6	148707493	C	T	0.527712103035032	0.597938060825213	0.875752544516086	0.53852690053472	4.94337083061431	0.0261909112951078
6	148710822	T	G	0.157890888111479	0.114846855597288	0.195000679117734	0.151262107104294	2.3515528326544	0.125158279237664
6	148710896	G	T	0.705898464191926	0.789229109508782	0.707135951232645	0.718731383570722	0.145740719681989	0.702639369499756
6	148712650	C	A	0.815562428782244	0.937448402432604	0.803430811503446	0.834332868724399	0.194549388156706	0.659156869484713
6	148718708	C	T	0.713938757547705	0.732721614376482	0.757255354714621	0.716831317499337	1.73696645900314	0.187523655903975
6	148720259	C	T	0.918309178574748	0.982783428591005	0.913505294475383	0.928238213077251	0.77902917258039	0.377438217841519
6	14872046	A	G	0.938413954263483	0.982059173349123	0.92484154812347	0.945135318002672	1.07731619255411	0.299298718745686
6	148721270	T	C	0.849037692949163	0.93242182609088	0.862370708401434	0.861878849452987	0.000403451893472963	0.983974678966062
6	14872326	A	G	0.915276098086988	0.929212208484623	0.883068688208385	0.917422259088224	2.84231526278812	0.0918118366797037
6	148724325	T	C	0.0817516273330909	0.107475091695261	0.0941054058833943	0.0857130408448651	0.0327341594589899	0.856425786428457
6	148726746	T	C	0.698620512992163	0.664366536142906	0.714131843088107	0.693345400557378	0.54103087524351	0.462005812092915
6	148729779	G	A	0.858060902623335	0.833504619466623	0.924553201756716	0.854279235017201	7.64279462326765	0.0056999540336135
6	148730018	A	G	0.928334096362329	0.941558615689117	0.891398027189179	0.930370672338654	1.27720849062785	0.258418715116179
6	148731834	A	G	0.723381197122023	0.730379831984667	0.640076016488634	0.72445898689087	1.67133463372254	0.196079866617241
6	148736448	G	A	0.891637845903403	0.837181144215596	0.959617961641336	0.883251513843481	2.06492185972719	0.150722654241523
6	148737230	G	T	0.864119677444473	0.801573142672463	0.898249568710109	0.854487511089583	2.12089112712801	0.14530197979405
6	148738174	A	G	0.866109700673832	0.886152555636066	0.902745824854831	0.869196300338016	2.58383720709821	0.107959664240294
6	148741206	C	T	0.160939972007528	0.114162282309618	0.0979469854239217	0.153736207794049	0.944287185256453	0.331177720730434
6	148743678	G	A	0.873162599743942	0.825573566352356	0.768546996028961	0.865833888601638	5.54232452511751	0.0185619111886495
6	148744408	C	T	0.829992026226185	0.961623499312011	0.863769522701252	0.850263273081402	0.0878565220608142	0.766920037031568
6	148744962	T	C	0.11708634274583	0.179414558664352	0.127678012287134	0.126684887997283	0.00122773546141902	0.972048597614757
6	148746360	C	T	0.573193199263857	0.625845883966671	0.576400283814655	0.58130171270809	0.0160000438678089	0.89934305130852
6	148749393	C	A	0.833665191248791	0.95787150569724	0.801179835883002	0.852792963673852	0.342157594055166	0.558586457502097
6	148751888	A	G	0.99	0.99	0.9899999988003	0.99	-2.56246446670916e-07	1
6	14875584	G	T	0.99	0.989999999999986	0.989999999999998	0.989999999999998	0	1
6	148759707	G	T	0.154872662079535	0.199846207684127	0.107890397526668	0.161798588102642	2.05749874744812	0.151458606224384
6	148760946	C	T	0.837081451525383	0.917650482377965	0.837348795482646	0.849489082276681	0.137783270295717	0.710494762551705
6	148761603	C	A	0.57817900788199	0.706364007370328	0.628321692760673	0.597919497803194	0.906549178290664	0.341031684204181
6	148766598	G	A	0.610814868633742	0.777994099291517	0.442729763191478	0.636560470155039	8.61071155303015	0.00334191717814201
6	148769456	C	T	0.960583982013814	0.927445006813953	0.925352649923847	0.955480579833036	0.821602046007499	0.364712181277924
6	148769565	G	A	0.99	0.989999999999995	0.989999994370862	0.989999999999999	-1.91010276088228e-06	1
6	148770108	A	C	0.745548328822758	0.759392156460164	0.75803002538745	0.747680278278918	0.113014626109195	0.736737787603517
6	148770505	T	C	0.732178645555057	0.727595942869213	0.599448923850156	0.731472909341437	6.89528233920339	0.00864235124440729
6	148772360	A	G	0.366202818515576	0.449921538606735	0.357608333643133	0.379095501409615	0.30516341695727	0.580663383433435
6	148772470	A	G	0.447346371550056	0.458891675120149	0.400055010264432	0.449124348299851	1.44641729917408	0.229103698270443
6	148772589	G	A	0.930484727988888	0.901534588841949	0.870971731075907	0.926026406560259	2.96218834742651	0.0852325139376417
6	148772998	G	A	0.431005022367137	0.429525901577032	0.397096658300547	0.430777237765461	0.408954324473117	0.522500726616976
6	148773204	G	A	0.739341382525875	0.794414306721914	0.722413031286825	0.747822612852065	0.806557608271345	0.36913995600257
6	148773594	A	G	0.435812856809673	0.426048896907362	0.442818992448016	0.434309206984717	0.0740389394779944	0.785544381458965
6	148773874	T	C	0.899496953405128	0.988017661798191	0.907494072099811	0.91312914249766	0.0935420927558361	0.759721507978503
6	148774610	A	G	0.968274997979894	0.954687667775488	0.968279560204097	0.966182549128416	0.0151373394520972	0.902080257101933
6	148776295	A	G	0.674847447976452	0.800647183992288	0.707437527078021	0.69422060732289	0.189143013184716	0.663630839249652
6	148776758	A	C	0.99	0.99	0.987355355528328	0.99	0.051776865492188	0.819999745275998
6	148778680	A	G	0.823830604757392	0.759936407816793	0.691090023591576	0.813990898428539	9.97818270378692	0.00158405948192947
6	148779598	A	G	0.646288533972661	0.696984559903137	0.608157938801256	0.654095721965954	0.875030498416438	0.349566408190442
6	148780503	C	T	0.878293718999796	0.785917001932726	0.876431978198387	0.864067704571467	0.287659057723323	0.591724581152563
6	148781726	G	A	0.116514145700212	0.232875654988375	0.0940114501414836	0.134433818130589	2.47569624808747	0.11561823476045
6	148781825	T	C	0.697398834262994	0.603512930944675	0.458295317177429	0.682940405151973	6.06145235520463	0.013816401309486
6	148782865	A	G	0.964977431220734	0.99	0.978908547791273	0.968830906812741	0.532150648628008	0.465704082981463
6	148785054	T	C	0.529641260884085	0.441852572324006	0.450042068990124	0.516121802845833	4.16835848037894	0.0411856842399511
6	148787137	T	G	0.893132006853222	0.934481140306375	0.895054405170637	0.899499773405007	0.0526152061472107	0.818573542642016
6	148787159	C	T	0.953582434665664	0.984072246092215	0.941842603649013	0.958277865625353	1.12115716336595	0.289669423140508
6	148787416	T	C	0.442563385267886	0.635300437163627	0.438613962511046	0.47224489125983	0.592736431037642	0.441362904408456
6	148787467	T	G	0.767011270732783	0.767556329328932	0.810656150696531	0.76709520975659	1.0756717685219	0.29966783268551
6	148787616	C	T	0.718102777588649	0.818223078604915	0.72009290628147	0.733521303945154	0.192756427953609	0.66063230025918
6	148788006	C	T	0.944396830400676	0.972317967606045	0.932664845340449	0.948696685530303	1.12590461399929	0.288650580980249
6	148788604	C	T	0.13468455912319	0.215490512863103	0.0351440678126804	0.147128675999136	13.2277110100079	0.000275840465122763
6	148789171	G	A	0.154105493366763	0.217651002857908	0.155764320243811	0.163891501828399	0.103389955193345	0.747798867510056
6	148789370	G	A	0.922245123051487	0.90123238226568	0.89956400916322	0.919009160970472	0.491536579599814	0.483242671035587
6	148790056	A	G	0.942736273192038	0.946734390693148	0.890659560354015	0.943351983287209	2.18001752568769	0.139812869692948
6	148790330	A	C	0.181747006938685	0.271387727737688	0.203047887096118	0.195551677941732	0.0956123120539212	0.757159957370222
6	148792617	A	G	0.88267791320519	0.835542702343434	0.867607512747228	0.87541909073248	0.0920121438018421	0.761634548643403
6	148792852	T	G	0.800252965170895	0.800826181269504	0.829149792357465	0.800341240450081	0.746347874168579	0.38763498451268
6	14879389	A	C	0.102819012988618	0.0412051712312445	0.107148005974565	0.0933304813579828	0.328991677244912	0.566253429106404
6	148794249	C	T	0.404399050165913	0.281364049450014	0.423624345840337	0.385451660055665	0.921459423887592	0.337092066783248
6	148795032	C	A	0.976195012763337	0.99	0.963077646540612	0.978320980797783	1.6508249904099	0.198846682680607
6	148795472	T	C	0.925519493088452	0.682166521019839	0.825945599082523	0.888043135389885	0.236039480740289	0.627081359402059
6	148797824	C	A	0.44619905081134	0.313487482796207	0.380578645670485	0.42576146933701	0.852587372731968	0.35582141160327
6	148801719	C	T	0.87319744952917	0.817008417137245	0.841459551742244	0.864544338540814	0.877213532254778	0.348966007872807
6	14880415	T	C	0.101215778312301	0.0418988587339235	0.145715386767548	0.0920809726972306	2.39909991011458	0.121405085723223
6	148812200	T	C	0.964652208463176	0.99	0.939788312510723	0.968555768359847	4.57551608205672	0.0324319754307506
6	14881331	T	C	0.0960938277453289	0.0578452219719499	0.142799582471578	0.0902035424562286	2.6232608413676	0.105307832892545
6	148814782	A	C	0.0388029973343703	0.12734197742537	0.0450183668458631	0.0524380002683843	0.258471470345577	0.611172225047169
6	148815558	G	A	0.92567454641103	0.947754430303462	0.948380250832643	0.929074848530465	0.948216304153839	0.330173737668277
6	148819716	C	T	0.956793663001741	0.969615402855865	0.930741325567223	0.958768210939276	1.93471241409877	0.164243803890305
6	148820512	A	G	0.915261062834075	0.989999999912826	0.885071103955649	0.926770859144202	0.661386836239718	0.416070764508271
6	148821379	A	G	0.663837668957827	0.70062432469887	0.690458279413223	0.669502813941947	0.1950340473797	0.658759437408301
6	148823562	C	T	0.707416177256005	0.49617092465219	0.6757606423255	0.674884408355017	6.40525391604134e-05	0.993614372208858
6	148824141	C	T	0.782806882127396	0.798145506755295	0.811344018867344	0.785169030320093	0.256285791669553	0.612683426096387
6	14882441	A	G	0.0571894691725423	0.0651451774781723	0.0453899669484434	0.0584146482516093	0.590260677262298	0.442318334141221
6	148824840	A	G	0.919011228770975	0.84713281759419	0.923696646591694	0.90794195344975	0.736560150787515	0.390765017518715
6	148825030	C	T	0.923256416169676	0.83378737584234	0.886792996132716	0.909478183959266	0.30070472202038	0.583440960334032
6	148825376	A	G	0.964161320673375	0.968764280515258	0.967947340925924	0.964870176489025	0.0649812754234094	0.798789329005159
6	148825454	G	A	0.694850160771962	0.65159294845403	0.704132044199967	0.688188550075	0.210733572310352	0.646193044208756
6	148825948	G	A	0.741902731706338	0.694476040960193	0.715592571396148	0.734599021331431	0.253882748868437	0.614354287097903
