## Supplementary Data 3 for "1,000 ancient genomes uncover 10,000 years of natural selection in Europe" (part 107 of 134)

CHROM	POSITION	REF	ALT	SOURCE1_FREQ	SOURCE2_FREQ	TARGET_FREQ	EXPECTED	correctedStat	correctedP
6	148828253	C	T	0.937184162674854	0.980256271077765	0.958358880020389	0.943817267368902	0.706094522274573	0.400743392661002
6	148829151	G	A	0.526679918397558	0.433714783672696	0.587227611219395	0.512363287649929	1.34183372085093	0.246710846584237
6	148829305	C	T	0.232261731697039	0.217181909538	0.196720804362536	0.229939439084547	0.193554642855311	0.659974440395475
6	148829910	A	G	0.786598445150334	0.814879562958228	0.748671394895828	0.790953737292749	0.592297047192765	0.441532236968719
6	148831252	T	C	0.715279806481708	0.677717196369406	0.78726498254495	0.709495164524413	3.25774533812515	0.0710868057187916
6	148834018	A	G	0.526035211422191	0.437012021815596	0.508649722396415	0.512325640222775	0.00453565607385196	0.94630523859595
6	148835642	A	G	0.87655067612408	0.812596575961209	0.935113021101681	0.866701744698998	4.14524020371241	0.0417517312293925
6	148835939	G	A	0.211405995968925	0.136315629438963	0.201746434584966	0.199842079523311	0.00130293240372169	0.971205688219994
6	148836638	G	A	0.848624996451669	0.81187716591269	0.878322653056298	0.842965830548666	0.775216984601931	0.378607959344506
6	148836977	G	A	0.99	0.989999999999975	0.989999999999979	0.989999999999996	-9.02069445259251e-12	1
6	148837691	C	T	0.91408436766007	0.839750578863825	0.946366301405256	0.902636964185448	4.9961399457145	0.0254039146217045
6	148838112	C	T	0.194949109376769	0.109631604967843	0.194250928896782	0.181810213697794	0.217459140944299	0.640982782794022
6	148839982	G	A	0.902690584075844	0.927358445742296	0.901194792534306	0.906489434772478	0.0714025153448905	0.789305559295765
6	148841011	C	T	0.902003012650696	0.905996970109365	0.867179607168338	0.902618082099331	2.84046492152891	0.0919176149548531
6	148841752	T	C	0.471555612551604	0.476844555194274	0.488097022484678	0.472370109718575	0.158743990741467	0.690315536037142
6	148842547	G	T	0.989999991720651	0.989999995651715	0.989999999524116	0.989999992326035	1.02717967533749e-06	0.999191345149526
6	148843045	A	G	0.99	0.989999999999986	0.98999999599269	0.989999999999998	-1.18520702274136e-06	1
6	148844451	G	A	0.856074712852088	0.785986670882575	0.848602757067334	0.845281154388783	0.0104817155800216	0.918454859545848
6	148847791	A	G	0.287319906181736	0.435441374654069	0.379955173359021	0.310130612326475	0.751566691772825	0.385980659774813
6	14884810	T	C	0.0137635285735126	0.0520245126054069	0.0214512885414441	0.0196557201144243	0.0349568624975943	0.851686080342807
6	148848996	A	G	0.0998844838308328	0.113935458903844	0.124157952859689	0.102048333992076	0.923028162037028	0.336681129985012
6	148849429	A	G	0.99	0.989999999999969	0.99	0.989999999999995	2.39418757162318e-12	0.999998765420255
6	148849562	A	G	0.333203011256479	0.30384665908442	0.241245205008488	0.328682133021982	4.41540342210367	0.0356158561006722
6	148849695	A	G	0.953502358973936	0.968659182123581	0.928431735901593	0.955836509738981	3.48384291678831	0.0619706702243197
6	148852325	A	G	0.918578093049441	0.826919322807402	0.952276548171483	0.904462642432167	5.67810682492405	0.0171778933787958
6	148852391	T	C	0.826134926075463	0.961778235012368	0.796523319310097	0.847023995651747	1.3509389545935	0.24511403457074
6	148855462	G	A	0.0891165341656534	0.111478899732443	0.0931325007478464	0.092560338462939	0.00102890917733574	0.974410952991361
6	148858121	A	G	0.977367014791377	0.968274443731703	0.968076402718253	0.975966758848187	0.344983850145733	0.55696647906541
6	148859059	A	G	0.989999999999997	0.99	0.989180606419358	0.989999999999997	0.0119749929609915	0.912861193420026
6	148859288	A	G	0.846860491919661	0.929078066560505	0.864904724061635	0.859521998414351	0.0545452712110802	0.815334899096077
6	148859387	C	T	0.594461321779612	0.61533516288746	0.615794840844327	0.59767589331022	0.304391161084303	0.581142563280811
6	148860133	C	T	0.607047628054492	0.683456878614298	0.523723039946726	0.618814652640702	9.67839302870477	0.00186447629844612
6	148861716	G	A	0.837622896603443	0.898874588034442	0.892321550418599	0.847055657083817	3.19276865337823	0.0739646430765256
6	148864499	G	A	0.804366763225865	0.759129269094742	0.839916124765847	0.797400189129672	2.82715304086379	0.0926825279876788
6	148865257	A	G	0.391612913392621	0.428800474359309	0.388161530947563	0.397339797781491	0.0954348202949648	0.75737837634612
6	148869370	G	A	0.795116864224805	0.751950031072448	0.844355009423666	0.788469171919342	2.09877220734528	0.147417473579176
6	148869469	C	T	0.983714974784223	0.99	0.99	0.984682868667452	2.02310894394463	0.154921669572424
6	148869910	C	T	0.213940788594778	0.215783035894457	0.282524215683869	0.214224494678929	1.89410048791578	0.168740151356015
6	148874469	T	C	0.232706815662659	0.32670589029791	0.200866107032387	0.247182673156488	1.89538512074706	0.168595781740794
6	148874974	C	A	0.788513701464785	0.813256316138404	0.79763833444753	0.792324064124523	0.023110186814882	0.87917088521358
6	14887524	T	C	0.322776756512593	0.23111616724346	0.32923966431571	0.308661025765147	0.362081673830965	0.547352394033234
6	148879323	T	C	0.729228170665778	0.751285051664675	0.744440646816904	0.732624930339608	0.173140590969969	0.677335615733148
6	148883305	C	T	0.276241681069009	0.258063554832623	0.320721904840247	0.273442249628605	2.11963195875284	0.14542148593701
6	148883477	G	A	0.481397468303427	0.551041632172514	0.592417206641771	0.492122669539266	4.8402698608619	0.0278025439247492
6	148883868	T	C	0.855560762122563	0.841149452109168	0.810431044950401	0.8533414203805	2.57991870452295	0.108227220322217
6	148886287	G	A	0.515338310377577	0.497825224413062	0.554304610327144	0.512641295139041	0.570746393950942	0.449962471681431
6	148891724	G	A	0.240307077202872	0.387813121596333	0.244728047708442	0.263023008039465	0.374069057642218	0.540794594609313
6	148895566	C	T	0.957310151677416	0.859916492105396	0.9579791738363	0.942311528103325	0.896785512205352	0.343645098221965
6	148895973	C	T	0.84653733600833	0.690409525173036	0.828153215270745	0.822493653139694	0.0120607426771131	0.912551008918068
6	148896296	G	A	0.926439353799951	0.879976133311792	0.897880464104993	0.919284017844774	0.514752422330771	0.473088774223558
6	148896616	C	A	0.884661830376804	0.706698871659891	0.877899677231911	0.8572555347344	0.872513344175763	0.350260447224446
6	148897510	A	G	0.647234260857227	0.68856171126395	0.692041277142758	0.653598688219862	1.52862291424941	0.21631923846103
6	148897782	G	A	0.295923180493463	0.28130776308922	0.249141247523949	0.29367240621321	1.20984735652489	0.271362354648454
6	148898485	G	A	0.667497199870657	0.01	0.99	0.566242631090576	1.31810141484168	0.250933071784297
6	148901519	A	G	0.795647264695409	0.680122683929775	0.683586131342154	0.777856479257501	3.29749317778966	0.0693856977873815
6	148912131	G	A	0.820975170833161	0.821288740863285	0.836166628551847	0.8210234606178	0.125685896638449	0.722947668783343
6	148914294	C	T	0.678105665351882	0.791730101580201	0.67815661883301	0.695603828531043	0.346311692149476	0.556208454321059
6	148914338	A	G	0.797769379317607	0.819515571856941	0.834808470832652	0.801118292968664	1.78578371635107	0.181440720206754
6	148914799	G	A	0.99	0.989999996580309	0.99	0.989999999473367	1.19717460800247e-07	0.999723930263155
6	148916365	G	A	0.925665345909549	0.879510132467959	0.900892035941878	0.918557443039544	1.01737284932718	0.313142988219452
6	148917496	A	G	0.31037805571897	0.272401836296911	0.277191305893301	0.304529717927973	0.168953370915741	0.681043659955381
6	148919901	T	C	0.767631053258652	0.73184224159503	0.766968844115914	0.762119576262454	0.0206821611348857	0.885648186040558
6	148920164	G	A	0.529122708606031	0.332640259093453	0.34976319949727	0.498864411381094	3.89878653559978	0.0483209972861909
6	148920352	T	C	0.804773565561695	0.469301090875241	0.989999999999952	0.753110804459981	3.22687846913965	0.0724386428271958
6	148921825	T	G	0.486811939218104	0.341907962130607	0.388724741814707	0.464496726746629	0.4950680337611	0.481675238663534
6	148923789	G	T	0.918688751863111	0.840093507204797	0.989999999998679	0.906585084185731	1.66182275674668	0.197357398521267
6	148924617	G	A	0.825545669185438	0.99	0.5	0.850871636130881	1.59298349166186	0.206900393485813
6	148929075	G	A	0.696516354095062	0.665895454709337	0.666038887005739	0.69180073558966	0.588715211786017	0.442916368821769
6	148929128	C	A	0.783637113889577	0.798740480194502	0.813983320376946	0.785963032300535	0.742537760072208	0.388849153871855
6	148929867	A	C	0.830275381297499	0.802770484099894	0.810583232890881	0.826039627129068	0.309129246844354	0.578215006387775
6	148932986	A	C	0.947568623673492	0.99	0.980267236508703	0.954103055627774	3.21560845694386	0.0729390685714663
6	148933038	G	A	0.580349403211472	0.561631692365365	0.627657387371126	0.577466875741172	1.756440794477	0.185069079269154
6	148933523	T	C	0.82435599665602	0.84787539412063	0.820331436504457	0.82797798386557	0.0289727965966056	0.864841863225407
6	148933645	A	G	0.989999999999993	0.989999999999993	0.98999999854837	0.989999999999993	-3.50467717734383e-07	1
6	148934993	T	C	0.850639325400468	0.737948064819217	0.870614433942145	0.833284871270955	1.89815482663442	0.168284998121039
6	148935711	C	A	0.959140598199625	0.99	0.989999999963302	0.963892946076883	1.52895850479424	0.216268821915878
6	148936942	C	T	0.967402424691749	0.974773705800483	0.985557477848742	0.968537601982494	1.52232785160139	0.217267559521156
6	148937464	A	C	0.366339175989174	0.514386439725061	0.403846102580066	0.3891384546045	0.0946894627602498	0.758298040635236
6	148938088	T	C	0.82744514124384	0.802869877368373	0.815545487785122	0.823660550607018	0.0569609849149512	0.811365354103663
6	148938308	C	T	0.837833549939079	0.759734883546435	0.822990600309085	0.825806355314611	0.00978626964683759	0.921197361554475
6	148940600	A	G	0.72394066656648	0.865775842000981	0.771179589931795	0.745783283583394	0.664908715870966	0.414832312122507
6	148940673	T	C	0.733786616189256	0.77925457932141	0.733469491965638	0.740788682511607	0.0437179477500648	0.834379251062427
6	148943174	T	G	0.796375793016652	0.939171454747626	0.831516591919869	0.818366324923222	0.050378983212007	0.822405122174577
6	14894523	T	C	0.378574799468688	0.220298703355009	0.299704264639387	0.354200280667182	1.81450972055703	0.177968192037733
6	14894540	T	G	0.99	0.99	0.989999999455108	0.99	-1.75498299874589e-07	1
6	148946393	A	C	0.8155955500064	0.751831199807139	0.806606971075681	0.805775840075713	0.000624429758653035	0.980064062578848
6	148950560	C	T	0.99	0.99	0.989999999990303	0.99	-8.9557526392932e-10	1
6	14895123	G	A	0.981908106404947	0.989999996450223	0.966410270592607	0.983154257471919	0.429175816275282	0.512393639958167
6	148952945	A	G	0.922274722677688	0.827455306757888	0.87536733164314	0.907672532626039	1.86096033564045	0.172514004674814
6	148953088	C	A	0.61554415933811	0.727852922314511	0.989999999999979	0.632839708836475	2.11168663109495	0.14617812747726
6	148971166	G	A	0.99	0.99	0.987839012996841	0.99	0.0597517829682755	0.806888688528499
6	148971338	T	C	0.910909444725062	0.91564824041731	0.888504076274081	0.911639219261669	1.02481673899843	0.311379183468352
6	148971363	G	A	0.885627637172596	0.857887368642742	0.899618137221092	0.881355635818998	0.552728524515409	0.457204958797847
6	14897362	C	T	0.750997937851313	0.837071081531825	0.830917463183765	0.764253201978112	2.37006288893059	0.123682068813651
6	14897421	C	T	0.01	0.01	0.0100000009241796	0.01	-2.38671556610934e-07	1
6	148981394	A	G	0.473193758443035	0.21728971700058	0.443106127736194	0.433784536060897	0.0410900488929437	0.839364203789595
6	148981906	T	C	0.639773449982163	0.451060332756933	0.681168658968212	0.610711629929477	2.22823278108294	0.13550876060003
6	148982620	A	G	0.279597753742142	0.01	0.0100000000000242	0.238079699665852	1.2358741038493	0.266267698786263
6	148994368	C	A	0.722731143239481	0.594204025643798	0.684020689342019	0.702937967129746	0.361565006204153	0.547638353265715
6	14899485	T	C	0.0185527473863395	0.0100000000000115	0.0100000104860101	0.017235624288845	1.48955810710855	0.222285034674436
6	148997003	G	A	0.838067211327372	0.742077717063673	0.782635503962641	0.823284829210762	0.696963506735847	0.403805884856665
6	148997329	A	G	0.904050197852044	0.893858616896865	0.869927268835267	0.902480694384946	2.24857301846217	0.133737678866985
6	148997371	T	C	0.99	0.99	0.989999999999999	0.99	-1.67865912120819e-13	1
6	148998775	T	G	0.8665662270328	0.855298729420922	0.784615044224253	0.864831032400571	2.61604515260811	0.105787805079355
6	148998873	C	T	0.878838487416018	0.865022093336969	0.83598460758647	0.876710762727845	1.10043611684928	0.29417041481584
6	148999012	A	G	0.870283327069848	0.895867633442477	0.8533858645681	0.874223310251233	0.833013673361711	0.361402539054532
6	149002458	T	C	0.656554573358568	0.580686861866971	0.690711946432099	0.644870945788862	0.387301739194045	0.533721142984797
6	149005903	A	G	0.813346703843486	0.725990787335623	0.827815072606394	0.799893892701275	0.709706549517218	0.399541247553327
6	149006447	G	A	0.99	0.99	0.989999998500423	0.99	-5.77744922322154e-07	1
6	149008061	G	A	0.876012634473287	0.879363439530976	0.88068586697409	0.876528658452171	0.0169319896117711	0.896469130228215
6	1490104	G	T	0.528816677254459	0.578026114104682	0.499332501171226	0.536394930529393	1.17954601028578	0.277448438208762
6	149012658	C	T	0.904227601349399	0.874827015375935	0.870251591745049	0.899699911109486	1.0236137393786	0.311663351005923
6	149013861	A	G	0.678559280398451	0.57213039856983	0.648332602065746	0.662169232596844	0.150409379884249	0.69814444684933
6	149014011	A	G	0.989999999999993	0.989999999999982	0.989999997719281	0.989999999999991	-9.95596913917979e-07	1
6	149015365	A	G	0.847406221995276	0.757197586447206	0.819584936124995	0.833514092120873	0.273536911810354	0.60096898963158
6	149015662	C	T	0.99	0.99	0.989999996969999	0.99	-7.30880863469439e-07	1
6	149015843	G	A	0.889872522778893	0.906989022675299	0.870600735686047	0.89250846376294	1.27021750495159	0.259725880088517
6	149015902	C	T	0.689023301337158	0.565494603840935	0.687800773122952	0.66999988192274	0.33781007897532	0.561096021546564
6	149016528	A	C	0.366977463446924	0.182077279602869	0.37320394055298	0.338502835134939	0.365437898356964	0.545501567221576
6	149016692	A	G	0.561504109493273	0.45982932371866	0.554668446367669	0.545846192483982	0.0727853277315076	0.787323693475294
6	149016738	C	T	0.827773069293027	0.74392070018311	0.835034576843798	0.8148598044501	0.678354289761751	0.41015399513124
6	149022832	G	A	0.380817736673483	0.172468886723123	0.306391330502741	0.348732013781128	1.08063339829572	0.298555903694844
6	149026711	A	G	0.422214164046855	0.281173730493568	0.417391106262905	0.400493937279649	0.129676033122812	0.718768175557958
6	149029558	A	G	0.989999999999994	0.99	0.989999997685771	0.989999999999995	-4.7044214557458e-07	1
6	149029709	C	T	0.550079286356838	0.525615594992916	0.489392516643806	0.546311877886794	1.12933101854991	0.287918078812222
6	149030080	C	T	0.99	0.98999999975581	0.989999999971658	0.989999999962395	9.06623594996991e-10	0.999975975543575
6	149030881	G	A	0.989999999999987	0.989999999999988	0.989999998796918	0.989999999999987	-4.80830716395328e-07	1
6	149031032	G	A	0.99	0.99	0.99	0.99	0	1
6	149035464	G	T	0.391677516734455	0.209263153664025	0.282197301705967	0.363585704821609	4.87190096857003	0.02729741443346
6	149037314	T	C	0.468843712309856	0.277558799590142	0.447356842225373	0.43938583575102	0.0267007431914711	0.870200652453471
6	149038080	C	T	0.532960228903555	0.32946936909866	0.464514407412487	0.501622636493601	1.20824235536896	0.27168049848114
6	149042800	T	C	0.371605456706845	0.119804211272409	0.348260639234254	0.332828064909942	0.0359470645171043	0.849624851201312
6	14904312	C	T	0.239863562037179	0.151173547650312	0.179513622785361	0.226205299821601	2.65128565319972	0.103466185946265
6	149044264	C	A	0.410154106863204	0.21810925926663	0.316659130048383	0.380579200333332	3.77799590068514	0.051930825092598
6	149048092	C	T	0.927988959465573	0.957763157967881	0.951401287122473	0.932574186034929	0.738275921423803	0.390213722269439
6	149053030	T	C	0.872442687987471	0.889374566470607	0.808936878619148	0.875050197273874	5.14728841776391	0.0232827036833425
6	14906120	A	C	0.846839523388394	0.99	0.935790075722752	0.868886236786582	1.71529741566208	0.1902994979292
6	149064986	C	T	0.679338591862312	0.751125188881315	0.736555926096204	0.690393727803238	2.60645776903263	0.106429251946107
6	149065131	G	T	0.847988292113303	0.874592280868447	0.809059963819055	0.852085306381595	3.42330909213617	0.0642820404636164
6	149074013	G	A	0.660043478051302	0.670326396342533	0.877022943250374	0.661627047468152	4.79083063316846	0.0286116256927937
6	149074229	A	G	0.520049934960834	0.355062032524716	0.571568137928558	0.494641797985671	0.391085250861456	0.531729498841714
6	149077702	G	A	0.99	0.99	0.989999982388213	0.99	-1.00012093172449e-06	1
6	149079394	G	A	0.54852267098842	0.589787006268666	0.591207326706376	0.554877378621578	1.05708481333386	0.303881014333829
6	149080301	T	C	0.457114115742979	0.572651546691529	0.574186967385641	0.474906880109056	2.17649088328745	0.140133655734822
6	149082853	G	A	0.722334281593928	0.679725741696513	0.714717012182022	0.715772566449726	0.00136441481814091	0.970534451863408
6	149083115	C	T	0.612703359093448	0.598430493227376	0.637303275235781	0.610505337750073	0.157368383581461	0.691591030045552
6	149087254	G	T	0.526392261432799	0.656932176088078	0.570336584528232	0.546495408289712	0.127548424036355	0.720987582974224
6	149087712	T	C	0.854243268333303	0.838074126430682	0.875083445880124	0.851753220480299	0.93651296119132	0.333176235183331
6	149091694	A	G	0.900388869179097	0.897658494898571	0.880048487247118	0.899968391539896	0.527107512374816	0.467825466267094
6	149092757	C	T	0.753364080828457	0.75267010514555	0.75676295594462	0.753257208573289	0.00520063945832324	0.942510023580814
6	149093372	T	G	0.809978945725083	0.912325636581268	0.839748375387788	0.825740336116936	0.131564064837267	0.716815843232084
6	1490983	A	G	0.99	0.99	0.9899999941197	0.99	-6.36601730075226e-07	1
6	149099378	C	A	0.503751519502258	0.511332608512802	0.485025893371272	0.504919007209882	0.206320675225908	0.649666633843271
6	149105738	C	A	0.935151625664058	0.978409211301279	0.934044759922368	0.94181329385219	0.0182972947956598	0.892400385261492
6	149107853	G	A	0.363477829459717	0.339102904076253	0.292300392309023	0.359724090950664	1.140637619104	0.285517635714204
6	149109768	A	C	0.814734049602436	0.904776045186239	0.72282451748608	0.828600516922341	2.61871831891536	0.105609712690496
6	149111153	A	C	0.727434417287739	0.796862525761859	0.760906048765692	0.738126345992754	0.0665400544049577	0.796442725400734
6	149112117	A	G	0.867573462256191	0.905357997707899	0.810270406388883	0.873392280715754	6.42420288125036	0.0112575427917586
6	149112190	T	C	0.861191645874901	0.915084140336039	0.825656859348853	0.869491090021916	2.61878244341928	0.105605444609894
6	149112756	T	G	0.785105025418075	0.805765593396895	0.726549595732525	0.788286752886813	4.16298527104247	0.0413165232829297
6	149113186	G	A	0.890755367235949	0.922284574848145	0.879188444203035	0.895610865208228	0.669014876886611	0.413395276719331
6	149113213	C	T	0.882119277570091	0.909711944765404	0.86748875245478	0.886368548318169	0.861363593559396	0.353357380799835
6	14911333	C	T	0.605974166103274	0.743310238943579	0.750917253379464	0.627123921320681	5.65496626883558	0.0174060093731481
6	149113362	A	<*>	0.99	0.99	0.98999999983856	0.99	-1.50385693714044e-08	1
6	149113918	A	G	0.901155595252886	0.710390057347771	0.855357485441874	0.871777702415499	0.0372000947362705	0.847058226604229
6	149114057	G	T	0.916772450873773	0.931797351113578	0.800683617411986	0.919086285510703	1.62164433479338	0.202862660925883
6	149115280	C	A	0.771079967732434	0.871950010839035	0.880788326668194	0.78661395437085	1.75426985314128	0.185340851534377
6	149115899	T	G	0.99	0.989999999999989	0.99	0.989999999999998	7.33364203577828e-13	0.999999316718102
6	149115926	T	C	0.898458909387986	0.909809075575032	0.894813728396027	0.900206834980791	0.0587268609583464	0.808519622648128
6	149116856	C	T	0.896553384463796	0.84837056159199	0.854816138130753	0.889133229741538	1.22463100148712	0.268453727089591
6	149117485	T	C	0.285480359025111	0.32172659028025	0.207965466187149	0.291062278638403	2.83681332422948	0.0921267540972061
6	149117872	T	C	0.422376867648627	0.433048257906024	0.419880904872867	0.424020261748266	0.00574820672096166	0.939564747506765
6	149118099	C	T	0.575362134431409	0.645782423910167	0.505258109879686	0.586206859011138	1.64701125549818	0.199366203815365
6	149122761	T	C	0.832107168326299	0.839018229520566	0.758531298244761	0.833171471750216	9.49073167444605	0.0020651244888665
6	149123419	G	A	0.604449311627543	0.651104147803536	0.554330152138199	0.611634156398646	1.68086664213552	0.194809335960964
6	149123628	G	T	0.938775096779858	0.965582176113037	0.91337910599466	0.942903386997168	2.05271964425988	0.151934574500916
6	14912369	G	T	0.0100000000000233	0.01	0.01	0.0100000000000197	6.56040967807176e-12	0.999997956354601
6	149124092	A	G	0.653052548038967	0.839067967403756	0.696702268611599	0.681698922621144	0.0207427221587702	0.885482039962524
6	149124595	C	T	0.318501763685524	0.375034771464436	0.274130505747716	0.327207846883477	0.335463238484207	0.56245970649054
6	149125116	C	T	0.74508577409289	0.782487831947874	0.762605335045358	0.750845691002557	0.16732966601093	0.682496004435368
6	149125325	C	T	0.946640157293974	0.970311702722414	0.937299412027115	0.950285575289954	0.475777271673202	0.490341290819009
6	149126339	A	G	0.99	0.99	0.989999999972625	0.99	-1.70677049766197e-09	1
6	149126723	A	G	0.440098291144153	0.405932779245195	0.277016168535308	0.434836802311714	1.78778721105544	0.181196001831114
6	149131164	A	C	0.880865252745499	0.851715702836782	0.909030710061923	0.876376222059557	2.24365986329405	0.134163097684537
6	149131352	G	A	0.342717941326142	0.385295832835467	0.342879166200089	0.349274936618578	0.0201849647809331	0.887021712422112
6	149133033	T	G	0.989999999999988	0.989999997184327	0.989999997256177	0.989999999566376	-6.63277833046292e-07	1
6	149133351	C	T	0.99	0.99	0.989999999982125	0.99	-7.56246425723797e-10	1
6	149133967	G	A	0.99	0.99	0.989999996130052	0.99	-1.9726598846731e-06	1
6	149135814	C	T	0.786732774105079	0.755091214330214	0.793118473351065	0.78185997389975	0.0410224111224099	0.839494668966281
6	149139465	C	T	0.989999999999982	0.99	0.989999999999994	0.989999999999984	3.52361041161107e-12	0.999998502268362
6	149141278	G	A	0.24789481027686	0.283899482097396	0.296630636988224	0.253439529737223	0.909232314064579	0.340318190454459
6	149151417	G	A	0.989999999947457	0.99	0.989999999974273	0.989999999955549	1.04872759770751e-09	0.999974161255365
6	149152307	G	A	0.98862230692805	0.981163691564061	0.984377310545284	0.987473680161996	0.104530873391685	0.746458704554375
6	149153976	T	<*>	0.989999999901642	0.989999999966315	0.98999999994912	0.989999999911601	2.50369280107129e-09	0.999960076318559
6	149156611	C	T	0.855800450339934	0.807457187907964	0.870796842145316	0.848355587925411	0.957469019343159	0.32782538137858
6	149158401	T	C	0.983463451078958	0.959340179065929	0.989999988760815	0.979748467188952	1.75720740409884	0.184973220754813
6	149160809	A	G	0.484279732192665	0.573764197805137	0.49611098761666	0.498060339896986	0.00327107167294494	0.954391228426791
6	149161504	C	T	0.665898153763825	0.751579682179938	0.739761795890178	0.679093109139906	3.28777971452668	0.06979734593147
6	149163503	A	G	0.882108772813296	0.797332934503481	0.789016710917063	0.869053293713584	3.05719415074814	0.0803803600161126
6	149168205	T	G	0.73621487938235	0.835408143580391	0.793194318599904	0.751490642068848	1.50947048694842	0.21921990314462
6	149172617	T	C	0.938878584940752	0.969169465126418	0.818270393302128	0.943543380489345	3.67246371166238	0.0553183572585163
6	149186342	C	T	0.737862440533687	0.818689392600696	0.800260685010321	0.750309791152007	2.81959681987375	0.093119791160543
6	14918862	G	A	0.280543523672896	0.160200829025365	0.213399955024335	0.262010748697176	3.25264631036916	0.0713082438018291
6	149191601	C	T	0.932255521578689	0.942876939660224	0.92945544699113	0.933891219963246	0.0430470208555885	0.835636759805049
6	149195423	G	A	0.942702064093655	0.956922475296432	0.98999999999122	0.944892007418883	1.70506602694794	0.191626781721987
6	149200719	G	A	0.816248287767859	0.78291348083743	0.841982476508011	0.811114727500573	1.08140375506953	0.298383738560354
6	149202407	T	C	0.99	0.99	0.98999999329007	0.99	-1.93374492670069e-06	1
6	149202876	A	G	0.852087332772227	0.931103734064295	0.889544438131728	0.864255858571206	1.53036638572118	0.216057465107773
6	149203020	A	G	0.989999996848439	0.989999998898895	0.989999999800403	0.98999999716421	2.85035852166373e-07	0.99957401943462
6	149204713	A	G	0.99	0.989999999999997	0.99	0.989999999999999	1.65767588219309e-13	0.999999675144764
6	149205617	G	A	0.944201415227101	0.895631161354255	0.951824940379893	0.936721596130683	0.920945057836358	0.337226953241964
6	149207844	T	C	0.901863748152635	0.925920820423406	0.918709185265369	0.905568537282334	0.48759262151835	0.485003150603068
6	149210734	C	A	0.537856014183753	0.634759181088753	0.565638789534762	0.552779101887123	0.148132624543846	0.700326314554491
6	149210934	T	C	0.903243772354207	0.924639550798637	0.868464062413295	0.906538722234649	3.71049975906404	0.0540711990724652
6	149211077	G	<*>	0.98999999331744	0.99	0.989999999480119	0.989999994346554	8.60923705115302e-07	0.99925967514165
6	149213325	G	A	0.857457747570746	0.910088706783225	0.862995452281719	0.865562915289467	0.0066238019024528	0.935134391852951
6	149214810	G	A	0.817813724622952	0.856149866577082	0.837192208198529	0.823717490483888	0.260081612191308	0.61006409168426
6	149216304	C	T	0.626287613417389	0.642449193228342	0.689162740385872	0.628776496708276	3.56044166727824	0.0591719927241849
6	149217078	A	G	0.0827533478739619	0.116363525709841	0.114569231522657	0.0879293152606872	0.32918669411542	0.566138384929693
6	149219691	C	T	0.193992191507817	0.268164524260935	0.0995126011406951	0.205414730751797	6.63013035029318	0.010026792671473
6	149221294	A	C	0.535812279052207	0.546048450711485	0.569676260348284	0.537388649487736	0.573053808995383	0.449047959490874
6	149222646	G	A	0.226864762655867	0.344660633683049	0.245452049859831	0.245005326794053	0.000274864650896345	0.986772443907377
6	149223049	A	G	0.880853417954341	0.812556070799748	0.887500703361343	0.870335626492534	0.659006717941621	0.416910828326763
6	149224628	G	A	0.5	0.846794807734803	0.399832212502499	0.55340640039116	0.558151618883881	0.455005943501953
6	14922575	T	G	0.201975010726376	0.0906243997503375	0.154585298344171	0.184827016636066	0.671456432654237	0.412544288760763
6	149226781	A	G	0.75775945695308	0.653111736903484	0.744620577300289	0.741643708065442	0.0118238315529677	0.913410742546645
6	149227997	G	A	0.512724043587958	0.744635327388055	0.528979088240581	0.548438381293173	0.37100368322266	0.542457682494226
6	149228093	T	C	0.14756881530735	0.238627872794841	0.185043000214666	0.161591910160423	0.882489196144861	0.347520813929161
6	149228992	T	C	0.126011050536437	0.110339018382287	0.0100000000000851	0.123597557584698	1.86467247491185	0.172086496876915
6	149230849	T	C	0.80880458483957	0.804488080718034	0.896082713261034	0.808139843204853	4.39386765223851	0.0360684038394475
6	14923160	C	A	0.99	0.99	0.989999999549937	0.99	-6.44148179399867e-08	1
6	149231680	T	C	0.878623398892077	0.8252159620493	0.890620206102284	0.870398653618289	0.993254403110663	0.318948268677191
6	149231932	G	A	0.57037146683152	0.519596223142317	0.623234480493984	0.562552079303383	2.57464222466692	0.108588650530399
6	149232496	T	C	0.354936135871173	0.473323800054454	0.332370654066571	0.373167836155399	1.00637484765681	0.315772882428907
6	149232607	G	T	0.935451436417773	0.915487839003937	0.956446629787318	0.932377042416042	0.793374322482921	0.373081750811565
6	149233373	G	A	0.531136755190833	0.568800037780032	0.451531274684147	0.53693690070957	0.829977957202592	0.362278902986006
6	149233995	G	A	0.0305271228874264	0.0789686365741124	0.0429394385045882	0.0379871159951761	0.126845506395233	0.721725412644934
6	149234031	G	A	0.953619101809079	0.937487344607319	0.954442705849731	0.951134811200008	0.0500284599373241	0.823013758760298
6	149234133	G	A	0.636276299312658	0.605772783282576	0.635871201912085	0.631578757844025	0.0177768563500813	0.893932499364473
6	149234163	G	A	0.66939642401739	0.694614679932007	0.715917020002589	0.673280035428241	1.55711272037048	0.212088474761198
6	149234271	T	G	0.560240954390127	0.506593246872584	0.602277168841653	0.551979207432426	2.37024055615226	0.12366799352221
6	149234993	T	C	0.382074900876248	0.748715387976305	0.513795508021079	0.438537535889657	0.325138507819003	0.568535831180095
6	149235313	T	C	0.618553606616898	0.469197520556208	0.676134433690914	0.595552769363551	1.98746935994925	0.1586057317158
6	149237424	A	G	0.170910412966671	0.343931532444924	0.204743043761221	0.197555665366322	0.0629581752121913	0.801880076614937
6	149237490	A	G	0.804995529499025	0.689758585184749	0.759724393354677	0.787249040074626	0.852381179063273	0.355879585425049
6	149237532	G	A	0.709302597158349	0.541182678724116	0.661601757109207	0.683412129719477	0.430317103223077	0.511833391547073
6	149238522	T	C	0.889182853351547	0.939847874184179	0.989999999992605	0.896985266559773	4.29776049593946	0.0381625950792769
6	149239274	G	A	0.859267917673908	0.888310434468238	0.91890217375206	0.863740465260235	6.22782968013987	0.0125757777308168
6	149239697	A	G	0.916501215218328	0.99	0.989999999999945	0.927820028074706	0.765443846462977	0.381630235845626
6	149240393	G	A	0.608060588693759	0.872127734522006	0.603555436861079	0.648726929151309	2.26886279386005	0.131996727845742
6	149241036	C	T	0.99	0.99	0.989999999893868	0.99	-1.45122058698725e-08	1
6	149242095	G	A	0.836797321323642	0.766293235756182	0.861364842532531	0.825939692146253	2.08715441979782	0.148542526862751
6	149242165	G	A	0.879446481832707	0.835326814488721	0.906861968883835	0.872652053061733	2.10033190264323	0.147267168174112
6	149245564	G	A	0.61542339465336	0.554081848001008	0.598457414299193	0.605976796468897	0.0631488214712212	0.801586587501587
6	149245730	G	T	0.99	0.99	0.99	0.99	0	1
6	149246365	C	T	0.99	0.99	0.99	0.99	0	1
6	149246525	C	T	0.651898368581094	0.53157593432027	0.587243008748251	0.633368713704927	1.73470701313471	0.187810883050638
6	149248244	G	A	0.771678247541811	0.843418607086256	0.762170016756011	0.782726262911655	0.454376693644273	0.50026382693018
6	149249546	C	T	0.805139284955501	0.704649415016333	0.687864174244445	0.789663844984869	1.06267071398487	0.302606846506271
6	149249904	C	T	0.99	0.99	0.98999999993795	0.99	-9.34964869063227e-09	1
6	149251418	A	T	0.634349173534213	0.591282793297475	0.557312362957013	0.627716950977756	0.660727001569191	0.41630340167778
6	149251599	A	C	0.624178927292427	0.542974259437518	0.534607762170673	0.611673408442771	4.78414437178602	0.0287229141701277
6	149252715	C	T	0.946996043580717	0.98001215000797	0.941173927491217	0.952080523970513	0.139457479410545	0.708820947855035
6	149254736	A	C	0.916787812387071	0.989999999999998	0.89781905589107	0.928062489279462	2.69538412778613	0.100639232047087
6	149255660	A	G	0.956204722927145	0.978675069279705	0.984960211351376	0.959665156265439	4.25833336351154	0.0390582235083797
6	149255811	G	A	0.879532209713468	0.751690900217018	0.86161742700196	0.859844648051015	0.00564704348588677	0.940097901800791
6	149257079	G	A	0.507576238827845	0.52529979462348	0.442472066366301	0.510305666420373	2.96382055637312	0.0851465311640074
6	149258535	C	T	0.899017036205493	0.930622221385304	0.9126769374552	0.903884234723184	0.0241717703272338	0.876448649418137
6	149259321	T	C	0.529478833135556	0.391741213379299	0.602298945029446	0.508267239693093	1.1528323200503	0.282957029835556
6	14926320	A	G	0.799362816442539	0.847501557342472	0.745446183765897	0.806776182541128	3.85910516937586	0.0494767093603079
6	149264090	G	A	0.678101482747237	0.721385983017461	0.666512822191121	0.684767295788851	0.0431257059503093	0.835488754739573
6	149265149	T	C	0.85950001232015	0.736789031151061	0.963687918470859	0.84060252122011	4.87883450649717	0.0271879711905522
6	149265255	G	T	0.879574506620513	0.750636649343711	0.909469460971152	0.859718076599886	0.294079963130013	0.587617778736344
6	149266773	C	T	0.99	0.989999999999979	0.989999997573562	0.989999999999996	-6.98378201835024e-07	1
6	149266798	G	A	0.588008374284572	0.706749429332137	0.569146321374159	0.606294496761897	0.860400619755738	0.353626605284816
6	149267234	C	A	0.922566931710357	0.806708672591172	0.908404001584823	0.904724759806002	0.0120690077234561	0.912521170616841
6	149268845	C	T	0.982336548415728	0.931244450976354	0.974820579761075	0.974468365410065	0.0004808883030231	0.982504459597339
6	149268991	A	G	0.988383857248175	0.966104504873162	0.984205874995029	0.984952836982423	0.00829155863028205	0.927446508290966
6	149269890	A	G	0.814659316700826	0.654401754182819	0.889074201681359	0.789979652073053	2.18686598495879	0.139192280334089
6	149270829	G	A	0.889076104268259	0.979882909156719	0.846794834013384	0.903060352221082	0.474909623162533	0.490737140847494
6	149271125	T	C	0.61632755794382	0.719207916251999	0.577822621140315	0.63217113312328	2.9033217999041	0.088397216485094
6	149271254	T	G	0.222674028994932	0.235070237754859	0.225219370212416	0.22458304514396	0.000343360829639965	0.985216046646398
6	149273772	C	T	0.501696956935093	0.451988803968081	0.428614542552721	0.494041901378173	2.94041475654642	0.086388548127851
6	149274164	A	G	0.848270183842339	0.71059225766716	0.902137663681213	0.827067783211361	4.80847828040542	0.0283200425918034
6	149275867	A	G	0.814520697383062	0.851295119797982	0.786686342485239	0.820183958434959	1.23685379104015	0.26607826766528
6	149276226	C	A	0.405772195087391	0.357707587127464	0.437663049463408	0.398370245461562	1.31113184363203	0.252189831138273
6	149276768	A	G	0.99	0.99	0.99	0.99	0	1
6	149278185	G	A	0.760857263224134	0.830515761011563	0.743736614826669	0.771584671883398	1.04170589714543	0.307425057028125
6	149279188	T	C	0.796225882860377	0.848233368833049	0.697218169918336	0.804235035700168	3.84862976940457	0.0497866485251984
6	149279286	G	A	0.99	0.99	0.99	0.99	0	1
6	149283811	G	A	0.736386580799821	0.862977705775661	0.826084910161326	0.7558816140461	1.94747132135878	0.162859600720038
6	149285138	C	T	0.583031308471209	0.705727373980102	0.653584225785006	0.601926502559578	2.99264622585269	0.0836433805620592
6	149285719	A	G	0.586569375754186	0.73552586330616	0.700182779963786	0.60950867483719	7.22245545051029	0.00719971555003655
6	149286910	G	A	0.563130311270838	0.704094729500028	0.572836845889077	0.584838831678133	0.139275341915804	0.709002485777432
6	149287703	A	G	0.158571813127173	0.349875133188442	0.221733197842596	0.188032524416608	0.223679821946802	0.636250270074981
6	149288403	G	A	0.99	0.99	0.98999999999999	0.99	-4.45683996680774e-12	1
6	149289851	G	A	0.220558243737773	0.418094241391804	0.258833980413833	0.250978787376494	0.0417597313703535	0.838078453398429
6	149290138	G	T	0.99	0.989999997609289	0.989999999662487	0.98999999963183	3.97628130230289e-09	0.999949687185587
6	149291809	C	T	0.99	0.983947537143131	0.99	0.989067920720042	0.202930235420668	0.652365968358197
6	149294576	G	A	0.691023462204692	0.827501808529279	0.780639460487511	0.712041127538679	2.73181453190583	0.0983674667516877
6	149295702	G	A	0.572662780322852	0.748879338061074	0.573643002030653	0.599800130214538	0.659858351122254	0.416609955106146
6	149296027	T	C	0.99	0.989999999343297	0.99	0.989999999898868	1.47171124446647e-08	0.999903205347625
6	149297245	A	G	0.521489016163286	0.454485276191549	0.989999999999945	0.511170440207638	7.79691071231383	0.00523356371996794
6	149297867	C	T	0.196005920856816	0.505640075958027	0.116376786656512	0.243689580742402	2.04558070180866	0.152648726024801
6	149300868	G	A	0.213870584199697	0.402156093968801	0.233994343057174	0.242866552704139	0.0961416012490062	0.756509936951852
6	149301135	C	T	0.691211931688113	0.728954343703479	0.749332014640358	0.697024263138479	1.19526648515179	0.274269812065753
6	149302205	G	A	0.740640836441146	0.680880503462563	0.675046637154065	0.731437745162444	1.72259421437614	0.189359454835475
6	149302957	A	G	0.989999999999997	0.99	0.99	0.989999999999997	1.38489377499676e-12	0.999999061037402
6	149304906	C	T	0.950967652069105	0.920874755818947	0.880441178553056	0.946333346046581	9.22897201605372	0.00238215353156291
6	149305020	A	G	0.323452391870187	0.340533456709256	0.363233495252989	0.326082875855403	1.5018786490262	0.220382527214855
6	149305513	G	A	0.663133727017553	0.487919867290937	0.641683653470714	0.636150792619654	0.0285011641835377	0.865935962462499
6	149306088	T	C	0.940256612591027	0.95285229959117	0.954715497368754	0.942196348389049	0.226565353289051	0.634082345447254
6	149306454	G	A	0.99	0.92971845516923	0.988883701044141	0.980716642096061	0.27319685807635	0.601195310094309
6	149306915	C	T	0.889939527830885	0.857348994843141	0.827724409812908	0.884920585750772	1.37364924448619	0.241185881241543
6	149307684	A	G	0.773878926349596	0.657501251693062	0.784309927889431	0.755956764452489	0.587856662118197	0.443249133048869
6	149307865	A	C	0.81041036436356	0.653535002154628	0.795686848881525	0.786251558583384	0.114313107895286	0.735286161289284
6	149308433	T	C	0.810687521292514	0.664551517644834	0.797727521429531	0.788182576730771	0.123144064776609	0.725649202182568
6	149308479	G	A	0.99	0.99	0.989999999999999	0.99	-3.10551937423515e-13	1
6	149308950	G	T	0.670287035337487	0.800161575616646	0.658093280251838	0.690287714540478	0.817267865673266	0.365980190558537
6	149309035	A	G	0.51307669932687	0.681454130758017	0.549698982742907	0.539006823767267	0.106216969389242	0.744492865911804
6	149310187	A	G	0.99	0.98999999999997	0.989999997709276	0.989999999999995	-9.33885933994633e-07	1
6	149310677	A	G	0.698019308873041	0.694266101775169	0.599495659478407	0.697441314979968	2.69626027425635	0.10058392877685
6	149312417	T	G	0.735405318738878	0.645467166519893	0.690695734047843	0.721554843297155	0.662513212122218	0.415674084559406
6	149314291	A	G	0.0614136454688731	0.0516712678421061	0.0923704063286663	0.059913319314351	2.8122863053532	0.0935449710893529
6	149315885	C	A	0.166180064252318	0.212309220521714	0.152109631322822	0.173283954317805	0.800742205266577	0.370871554967193
6	149316778	C	T	0.326903293013461	0.35786648472339	0.36493430690033	0.33167162453679	0.810259507162236	0.368043538449925
6	149318008	G	A	0.656837873640307	0.742043505957799	0.676049847232472	0.6699595410172	0.00298160338068654	0.956453904085325
6	149322058	C	T	0.579117243662961	0.773846755686803	0.646481101725693	0.609105588514633	0.418285997719826	0.517793539420048
6	149326456	G	A	0.99	0.99	0.99	0.99	0	1
6	149327040	G	A	0.989999999999952	0.989999999999971	0.99	0.989999999999955	1.92290402334398e-11	0.999996501202033
6	149327223	A	G	0.693156768810584	0.548673565595621	0.570860258122717	0.67090635551548	1.0825936705674	0.298118057978216
6	14932808	G	A	0.987055296491966	0.976414050828499	0.989999996299389	0.985416544659792	1.05901002362181	0.30344108422173
6	149328196	C	T	0.579936031003135	0.788230133908328	0.589446477343984	0.612013322850534	0.154418102435584	0.694348516843068
6	149329220	C	T	0.784112218679129	0.732385544180933	0.739259262524101	0.776146310806406	1.03308495794085	0.309435199548816
6	149329267	A	G	0.0471478815328564	0.0514123319148092	0.0402917380644637	0.0478046068916771	0.148404405983195	0.700064852094916
6	149329489	C	A	0.317160031912023	0.440015103251302	0.255819704021085	0.336079712898272	1.38405836814463	0.23941106743937
6	149329872	C	A	0.834311292120215	0.829189588760088	0.779860241391074	0.833522549802755	1.6223500801703	0.202764413575718
6	149331204	C	T	0.600167780741332	0.99	0.5	0.660201942507167	0.254824009780055	0.613698641091139
6	149333134	A	G	0.0987109053125576	0.0807712019239469	0.0909280128620635	0.0959481909907115	0.0570013526742263	0.811299784020263
6	149333177	A	G	0.758564786723589	0.630989897842014	0.771656311576222	0.738918253835826	1.25776104076709	0.26207532086962
6	149333359	A	G	0.99	0.99	0.99	0.99	0	1
6	149333388	C	A	0.0867969484520946	0.0722955644745901	0.0742929226876598	0.0845637353195589	0.319940128882128	0.571643627520306
6	149335629	A	G	0.771745770137575	0.645821026865978	0.763343059126624	0.752353359673749	0.157333078090054	0.691623850883741
6	149336305	A	G	0.086316809001315	0.0888054740412974	0.0472529343816627	0.0867000634174723	4.02430933988558	0.0448489796315963
6	149336354	C	T	0.0656159931572878	0.0713060091705352	0.0816591191610851	0.0664922556233279	0.448110922940639	0.503233414723453
6	149336554	G	A	0.978980310360851	0.973042763685561	0.989999999994808	0.978065928172857	1.34469832693898	0.246207105230932
6	149337165	T	G	0.81896628700558	0.661461977480388	0.826835888211289	0.7947106233387	1.15238177674497	0.28305111486719
6	149337489	C	T	0.529699565081447	0.71009214828297	0.557943408736208	0.557480022894481	0.000230785649590002	0.987879298462322
6	149338798	T	C	0.265325582370743	0.308360962107147	0.311743764891711	0.271953030850149	1.31803584054856	0.250944860315738
6	149339960	G	A	0.825263162381843	0.834552564656097	0.82699589070728	0.826693730332078	0.000101956340305751	0.991943622631628
6	149344340	G	A	0.423240170262475	0.480402825550788	0.390921210854384	0.432043219176875	0.781687879699288	0.376625422801137
6	149345952	T	G	0.865267436030312	0.632271392623436	0.816968726670704	0.829386045345653	0.0431096019209277	0.835519034621766
6	149347912	T	C	0.237770833138276	0.353941668825675	0.284086607773931	0.255661141834136	0.244409923363931	0.621039022141742
6	149351381	C	T	0.341558702829175	0.412664122406069	0.441162914400253	0.352508937444017	3.13953728190203	0.0764154841276542
6	14935244	C	T	0.801911735966213	0.919888879528065	0.854354349271343	0.820080216074738	2.10220482779789	0.147086905777397
6	149355453	C	T	0.291644561005314	0.37908597895179	0.328361108115082	0.305110539369071	0.101409254631798	0.750144983074657
6	149357384	G	A	0.529071865007568	0.725556570017996	0.561634569401317	0.559330509579174	0.00537712392451181	0.941544414533572
6	149359209	T	G	0.989999997180007	0.989999997087409	0.99	0.989999997165747	7.82913481771362e-07	0.999294012696661
6	149359829	G	A	0.316219910308762	0.387208498662824	0.344230750840684	0.327152152915287	0.257120989745417	0.612105008512888
6	149362202	C	T	0.470604178270118	0.67623598779575	0.559993686273812	0.502271476937065	0.991056945907661	0.319484184828989
6	149363426	C	A	0.19080659362447	0.454485281144825	0.71467001078358	0.231413111502604	8.61386331261174	0.0033361392851737
6	149364641	A	G	0.599892592465767	0.756305260445681	0.64269959144121	0.623980143334674	0.324076279069515	0.569168186964664
6	149366339	T	C	0.650005297397147	0.806241074926836	0.642858105678527	0.674065607136719	0.751721370482209	0.385931781364535
6	149367418	A	G	0.776646018572249	0.593888655648286	0.763048011228208	0.748501384681959	0.173922245413225	0.676649252122768
6	149368111	G	A	0.785933595318244	0.631301787800486	0.814660287057141	0.762120296960509	2.98507183218003	0.0840355585842701
6	149369075	C	A	0.989999996721053	0.99	0.989999999609012	0.989999997226011	3.08139307420831e-07	0.999557091933243
6	149369985	A	C	0.624613956866891	0.763577150777329	0.673087844856292	0.646014288729098	0.399032735883346	0.527589215510243
6	149370158	C	T	0.328522203481094	0.411284185579539	0.338862362512861	0.341267548724255	0.00323043482904442	0.954675108080709
6	149370452	T	G	0.989999992436907	0.989999999626548	0.989999999744796	0.989999993544112	7.82672143834701e-07	0.999294121517502
6	149371567	G	A	0.99	0.99	0.99	0.99	0	1
6	149374484	T	C	0.752485482276435	0.621784267366428	0.736770808048353	0.732357495180294	0.00615468553373461	0.937468666925946
6	149374605	C	A	0.619917069704814	0.804178822969988	0.654118883678197	0.64829337970765	0.0167249536208524	0.897100496531075
6	149375779	A	G	0.99	0.99	0.99	0.99	0	1
6	149377610	A	G	0.527185491922327	0.768135661182904	0.664041431819446	0.564291817988456	5.94908088013157	0.0147249617504694
6	149381826	G	T	0.595632662255877	0.780184947207539	0.602992992780577	0.624053714138433	0.41988889217808	0.516992490108957
6	149381881	G	A	0.595824980428129	0.758267367673087	0.630274733077404	0.620841108063852	0.0823710112955405	0.774109637269078
6	149383021	T	<*>	0.99	0.989999999824448	0.989999999996595	0.989999999972965	7.81448017079776e-10	0.999977695622434
6	149383257	G	T	0.582162325108419	0.774493778689349	0.58237409290251	0.611781368959882	0.433602182061562	0.510226685267493
6	149383772	C	A	0.99	0.99	0.99	0.99	0	1
6	149385168	G	A	0.455089770956757	0.45093692017165	0.474971499252136	0.454450231935851	0.225317754370607	0.635017589376837
6	149385511	G	A	0.787103240647253	0.615754985144122	0.810006800419061	0.760715609299771	1.2038638048511	0.272550793564801
6	149386313	A	G	0.58130518546651	0.796890555248912	0.5	0.614505332413	0.633742300337985	0.425985927201809
6	149387231	G	A	0.6979574810804	0.718040070637066	0.663898625008544	0.701050199872126	1.58731485195257	0.207710186418407
6	149388695	G	A	0.798791285654153	0.648597586183355	0.795629612427416	0.77566145593565	0.46279592666231	0.496320183921847
6	149389286	G	T	0.378974113237207	0.381226058702312	0.427003615592002	0.379320912838833	1.70686132908756	0.191393103916732
6	149391605	A	G	0.555785334314274	0.757030216844513	0.59368672433166	0.58677704622393	0.00740205617723362	0.931438432915235
6	149397525	T	C	0.99	0.99	0.989999998677291	0.99	-3.22890045768308e-07	1
6	149398511	G	A	0.56687774331327	0.732106522779294	0.596914479269335	0.592322975351038	0.0218705002795811	0.882432119963672
6	149398516	A	G	0.38400735680168	0.412938791778835	0.413156014149557	0.388462797788162	0.63466030197106	0.425651019652897
6	149400864	G	T	0.99	0.99	0.99	0.99	0	1
6	149401466	G	A	0.706128179807727	0.716667902641348	0.637929061291741	0.707751297124104	1.68567294948372	0.194172353188138
6	149401560	G	T	0.384927548936261	0.36093716975746	0.390076201059813	0.381233030542726	0.045276730996532	0.831495993362556
6	149401921	A	G	0.99	0.99	0.99	0.99	0	1
6	149403469	A	C	0.769479781066792	0.634625571666988	0.782102159314042	0.748712232819222	1.27482275340169	0.258863880636329
6	149404836	G	A	0.675511047058496	0.791393512670469	0.674977769577409	0.69335694676274	0.166281197948896	0.683438196491773
6	149404927	A	G	0.99	0.99	0.99	0.99	0	1
6	149405027	T	C	0.776725793413605	0.622270697374106	0.774395869994133	0.752939708623522	0.111021963365214	0.738983631458443
6	149409860	T	C	0.402731670884054	0.371790082420866	0.424977598700163	0.397966666260723	0.687430144350495	0.407039861721578
6	149410132	C	T	0.585358330467978	0.686003387441572	0.580396395206516	0.600857669241911	0.415899285294354	0.518990346014101
6	149411144	G	T	0.99	0.989999999999993	0.989999990362151	0.989999999999999	-2.28650946820393e-06	1
6	149411305	G	A	0.99	0.989999999999999	0.979344835452805	0.99	1.0378167383236	0.308329784973356
6	149411864	T	C	0.99	0.99	0.989999997509813	0.99	-1.24692336965267e-06	1
6	149411908	T	G	0.582644547064358	0.675268768366967	0.546617902850707	0.59690867714496	2.38894567125311	0.12219601737809
6	149413979	A	G	0.55512224873663	0.682222081879052	0.572150817633513	0.574695623040563	0.00688158964606604	0.933887044870441
6	14941604	T	G	0.202675992257249	0.221125493318569	0.20167200450929	0.205517215420693	0.0119691721306391	0.912882289922217
6	149417022	A	G	0.0775240371712529	0.125623915543397	0.110336191274951	0.084931418440563	0.713178366863351	0.398390686129956
6	149417543	T	C	0.462552239531404	0.611744505344822	0.467894229605787	0.48552784846667	0.101868849300916	0.749598364477533
6	149417916	A	C	0.456839023076547	0.496396469191899	0.562791006383787	0.462930869778311	5.72618644798458	0.0167137398996157
6	149421083	C	T	0.574676260750271	0.752264468304022	0.63663639499484	0.602024844713549	0.0653984612702931	0.798158379853113
6	149423228	A	G	0.825885033486137	0.772029014056334	0.802761583741814	0.817591206493947	0.0509765741511434	0.821372592130935
6	149426907	C	A	0.832769664038176	0.707203118555078	0.837610901291403	0.813432416033779	0.97708232227476	0.322920196898787
6	149427701	G	A	0.347714082477084	0.393903328957218	0.442315908487476	0.354827226435025	2.6459426175702	0.103814563222929
6	149428164	A	C	0.369149630661223	0.484661696511015	0.520005398553317	0.386938488802091	2.84308269728254	0.0917680036277747
6	149429546	T	G	0.402055048328026	0.427239345029646	0.393752227535091	0.405933430020076	0.131044560823397	0.717351451584205
6	149430773	G	A	0.99	0.99	0.989501666950875	0.99	0.00474539740532361	0.945079689863295
6	149431986	A	C	0.99	0.99	0.99	0.99	0	1
6	149435003	A	G	0.762211972718575	0.668335126039369	0.80857216355724	0.747754938329977	4.61524379313793	0.0316889903640182
6	149435111	T	C	0.594991629637451	0.650158345687556	0.627799796116409	0.603487303909167	0.382590047093981	0.536220336238018
6	149436538	G	A	0.809612095268281	0.68788919124679	0.795132770244708	0.790866768048971	0.00684775280759017	0.934049412578298
6	149437584	C	T	0.786201464550059	0.900853043698565	0.841628850505606	0.803857807738929	1.90051382255302	0.168020817223531
6	149437778	C	T	0.986999025010553	0.97328109020938	0.982011218293295	0.984886463051172	0.0709622621873132	0.789940845978647
6	14943821	C	A	0.181300065638177	0.200793932745096	0.195057796070474	0.184302121172643	0.169042818994596	0.680963889382158
6	14943846	T	C	0.203573320874953	0.211230833370697	0.212737122806284	0.204752577799298	0.0819442368284878	0.774679728872504
6	149439722	G	A	0.474799758206205	0.418318862918924	0.551503206551004	0.466101700331964	4.07263925427574	0.0435831271541911
6	149440715	G	A	0.905298452448448	0.905088087223419	0.870709783540467	0.905266056203793	0.450072055913451	0.502300738145112
6	149440874	A	G	0.901284799186477	0.681329853584385	0.878572360478601	0.867411737563755	0.0206999648435391	0.88559931673743
6	149440922	A	G	0.984107246804215	0.937674645814965	0.949527355867657	0.97695662625187	1.11324448881056	0.291377754603937
6	149442245	A	G	0.808415512498718	0.886130383298766	0.809578905758829	0.820383602601925	0.125498804530952	0.723145462248491
6	14944341	G	A	0.99	0.99	0.989999998726034	0.99	-3.48168178209823e-07	1
6	14944991	G	A	0.929714311429553	0.956908443018842	0.964581056433379	0.933902207694304	2.77098437571835	0.0959871156559863
6	149450724	G	A	0.841704070070349	0.909613260827935	0.836495370474943	0.852162085447017	0.486071628342978	0.485684913951895
6	149451025	G	A	0.669092857313369	0.535373576370449	0.66161485950533	0.648500088048159	0.0396416466597503	0.842182877699495
6	149451084	C	T	0.628367759247093	0.567113875493242	0.656026107951339	0.618934661149	1.21108882471537	0.27111659011132
6	149453174	G	A	0.655614703673167	0.635208072462548	0.771478295039326	0.652472082466732	6.96532970661294	0.00831041182134039
6	14945340	G	A	0.164783780229836	0.16571444819544	0.178429947658196	0.164927103096539	0.322567529251082	0.570068724133931
6	149453897	T	G	0.803673489905617	0.902067478796396	0.838458060193925	0.818826164194797	0.590072763979469	0.442390982718636
6	149454155	G	A	0.897296645136233	0.879164745325562	0.863469860076328	0.894504332565389	2.08595817675363	0.148658919232804
6	149459596	C	T	0.710406202154041	0.65474048547337	0.732347597748332	0.701833681785218	0.731064243284031	0.392538443203271
6	14946025	G	A	0.254130046977711	0.264432884936922	0.270260796709495	0.25571668402343	0.108369964453713	0.742007594310278
6	149460966	T	C	0.885329125248925	0.750450483178268	0.862780565554111	0.864557814370043	0.00133675484629391	0.970834515444135
6	149461608	G	A	0.99	0.989999999999965	0.99	0.989999999999995	2.75405012073219e-12	0.999998675884159
6	14946288	G	A	0.926696822450536	0.973861104300597	0.917776349917262	0.933960121855445	0.772679531894769	0.379389392043396
6	149464366	C	T	0.836136721002476	0.882334042726863	0.844724147335293	0.843251108548032	0.00314136263005082	0.955303680150366
6	149469655	G	A	0.479420428655019	0.444524657435686	0.580767143011214	0.474046479887242	3.86097210429197	0.0494216860512164
6	149469845	C	T	0.989999999468921	0.99	0.989999999991973	0.989999999550707	2.73424666433071e-08	0.999868065339157
6	149470256	A	G	0.816259822241394	0.676490034745612	0.801787505319496	0.794735274967043	0.0164149518402364	0.898053337239413
6	149471139	G	T	0.835614938389946	0.857256031311253	0.84401365674049	0.838947666699827	0.0200046999491565	0.887523958378834
6	149471776	C	T	0.664448043762166	0.539366790168265	0.73679004102473	0.645185530708705	7.01983961062564	0.00806114512253342
6	149472075	A	G	0.637515133282938	0.598839481631069	0.685508203219243	0.63155908292855	2.93970075624389	0.0864267430039198
6	149473353	C	T	0.856514330774488	0.692411684509	0.841168202226185	0.831242523249602	0.168035305537805	0.681863829031743
6	149473866	C	T	0.99	0.99	0.989999997790477	0.99	-7.07117869865811e-07	1
6	149474099	C	T	0.814062061969607	0.90884765125179	0.839895843404757	0.828659042719063	0.0858003089983004	0.769585672521722
6	149475936	C	T	0.633953051871646	0.590540714192923	0.736304313085321	0.627267551869122	10.807921799933	0.00101066691148736
6	149479285	C	T	0.672103299706448	0.603011949134314	0.70791635968061	0.661463231718339	2.52087544992871	0.112348197195751
6	149482203	G	A	0.99	0.989999999999976	0.99	0.989999999999996	1.53492393395474e-12	0.999999011484484
6	149482367	G	A	0.870687873977257	0.737829127195007	0.84332834513994	0.850227626972791	0.0640498749328914	0.800205800426105
6	149482408	T	C	0.888749360882169	0.779195515925034	0.879083935277342	0.87187806875877	0.0717718002030305	0.788774296465519
6	149486333	T	C	0.621188330117399	0.713205367410173	0.661072772555388	0.635358953860486	0.552982905916816	0.45710143542082
6	149487575	T	C	0.989999999999986	0.989999999999995	0.99	0.989999999999988	5.6780644774867e-12	0.999998098745647
6	149488513	A	G	0.814550439268105	0.81173872627859	0.845038717462663	0.81411743546772	1.47765329106452	0.224142047928463
6	149490310	A	G	0.524831723068706	0.483217395982491	0.541278344473985	0.518423116697429	0.400346458606457	0.52691038546608
6	149490481	G	A	0.859061060514037	0.931817856083438	0.840831819334444	0.870265607031724	0.898800135559999	0.343103642736199
6	149490854	C	T	0.97546048594292	0.968693583628751	0.969436466618187	0.974418382986538	0.152529880991538	0.696129342580608
6	149491914	G	A	0.802779004950884	0.786688170589806	0.788577012227672	0.800301016459278	0.0700489604571115	0.79126550711253
6	1494934	G	A	0.776921542230955	0.780736357545338	0.801903775861655	0.77750902378937	0.90998064823896	0.34011955336136
6	149493632	G	A	0.720991575668021	0.775961270615725	0.737231831255663	0.729456908689968	0.0512738969011763	0.820861240886445
6	149494093	A	G	0.780661346475867	0.800631253029641	0.799912534524569	0.783736712085148	0.326443077115309	0.567761077734054
6	149495480	G	A	0.909253764256653	0.900559796660244	0.885287773773198	0.907914893246806	1.05116910735464	0.30523798453606
6	1494957	G	A	0.81137459596079	0.77778498106324	0.811402791462271	0.806201795266567	0.0444155450808793	0.833082388618111
6	149496011	A	C	0.99	0.99	0.99	0.99	0	1
6	149499799	G	T	0.772043526023843	0.847618703190016	0.786496533311429	0.783682103307434	0.00200255178104016	0.964306674815492
6	14950033	G	A	0.446001126176803	0.347388655654054	0.436560504943517	0.4308148057163	0.0193285280508843	0.889428752722543
6	149500764	A	G	0.536405859152813	0.665244559156992	0.640811542789644	0.556247018953456	1.87430223076399	0.170983151996465
6	149501366	A	G	0.599827026103394	0.731949983150509	0.649207710300388	0.62017396148865	0.120009097930212	0.729024622310978
6	149503136	G	A	0.852467725751213	0.800683624197885	0.99	0.844492974112	1.12545607715407	0.288746645335375
6	149504792	G	A	0.511266440036119	0.524941490381476	0.399895045211291	0.513372397789304	3.32643858635295	0.068174347671972
6	14950520	G	A	0.810471689102283	0.92358335599035	0.876177843545347	0.827890885803045	2.42783978629602	0.119197058320647
6	14950650	C	T	0.980933626607159	0.99	0.980748945263967	0.982329848109656	0.0217596554064779	0.882728269164096
6	149513519	A	G	0.429018301736831	0.525641451035961	0.482269994334239	0.443898266728897	0.999702562152145	0.317382489819538
6	149516369	T	C	0.99	0.99	0.99	0.99	0	1
6	149517720	C	T	0.898958698475199	0.895897307501188	0.889134236557565	0.898487244265202	0.144228271601958	0.704113202941258
6	149518083	A	G	0.733005826083436	0.785558416988635	0.700599490131192	0.741098925082836	1.41209138999358	0.234709520675227
6	149518317	C	T	0.707466320871775	0.718467696075787	0.668744075523683	0.709160532653193	1.42124424358908	0.233198715233918
6	14952171	G	A	0.832008384749862	0.91253768229437	0.869083504608719	0.844409896571716	1.07919093593038	0.298878619654162
6	149523760	A	C	0.419369021765074	0.515508334657274	0.423823551383239	0.434174475950472	0.110203102058948	0.739913025412083
6	149524777	C	T	0.437432632655512	0.497347828692764	0.488966769726206	0.446659572845248	0.729879223234745	0.39292233974033
6	149524892	T	C	0.526704563506651	0.679007098285453	0.577116317352819	0.550159153862586	0.0522511349138679	0.819191428607143
6	149525129	T	C	0.646589452584407	0.723769202252475	0.771283664514616	0.658475134033289	1.57111352272716	0.210045376894659
6	149525606	C	T	0.839200948610078	0.73151052819305	0.756663337474408	0.822616623865856	0.918839421080186	0.337779887011272
6	149527462	C	T	0.588826248024634	0.372055675734785	0.527588190028212	0.555443579891997	0.296639747867055	0.585996706194506
6	149527668	C	A	0.882565753424944	0.99	NA	0.899110627397503	NA	NA
6	1495309	A	C	0.075294114627858	0.0389401517724965	0.0744517575670138	0.0696956043481323	0.0916854530413728	0.762045287365526
6	149533147	C	T	0.783470496418229	0.787855606235607	0.790233371416707	0.784145803330106	0.0325374153520294	0.856853229698801
6	149533668	C	A	0.773544530103141	0.610032495577713	0.721769558921348	0.748363676786225	0.230822922679983	0.630914313981678
6	149534156	T	C	0.99	0.99	0.989999999999998	0.99	-1.16142227948592e-12	1
6	149535765	C	A	0.99	0.99	0.99	0.99	0	1
6	149535898	T	C	0.426126641824436	0.363461909648296	0.448545637286164	0.41647627306931	0.886994739085246	0.346293006494286
6	149536923	C	T	0.767200309223177	0.595021890676038	0.76269860610352	0.740684832766918	0.218934221439689	0.639853190739241
6	149539550	C	T	0.861803818942789	0.967847300008397	0.843483908067833	0.878134515026893	0.304921015776249	0.580813706545552
6	149539620	G	T	0.99	0.989999999999956	0.989999994891377	0.989999999999993	-1.50696605723849e-06	1
6	149540264	A	G	0.50025419712507	0.430175930857213	0.540641146917634	0.48946214411982	1.65934897847795	0.197691246398219
6	149541666	A	G	0.980537001794834	0.99	0.989999999999526	0.98199430351843	0.394534354213566	0.529925530445594
6	149542795	G	A	0.983735576227155	0.99	0.989999999930092	0.984700297488173	0.961936038516299	0.326699575845258
6	149543091	G	A	0.851737859328636	0.877696968020142	0.829931422876227	0.855735562067128	0.530060518295502	0.466581417450516
6	14954461	T	C	0.736614402852476	0.857255832860805	0.766130640059474	0.755193183073758	0.155592687699674	0.693247071175764
6	149546387	T	C	0.94975675333596	0.989999997585784	0.984926048662072	0.955954212950433	2.07463514417384	0.149765749549824
6	149546885	A	G	0.975459022360789	0.987296141193394	0.956647004380057	0.97728193866101	3.28539199719522	0.0698989351184267
6	149549573	G	T	0.890911434338731	0.924308710793044	0.939485451116669	0.896054614912695	3.43986717302676	0.0636408089302007
6	149551598	G	A	0.99	0.989999996162567	0.989999999666054	0.989999999409035	3.72851420612412e-08	0.999845933591083
6	149552517	G	A	0.97887968767827	0.978649287107266	0.988303122760562	0.978844205990335	0.400000755353232	0.527088866770004
6	149554337	A	C	0.948114005200816	0.977574181531174	0.943923375569439	0.952650872355691	0.366417521390212	0.544963531218727
6	149555590	C	T	0.494274746765968	0.382995099438126	0.472029387921077	0.47713768107748	0.026514410933054	0.8706503477704
6	149557213	A	G	0.759044565650072	0.7556298750643	0.783340958546217	0.758518703299863	0.188169060762665	0.66444488109062
6	149557858	G	A	0.829574489346828	0.818707306764214	0.863073016837213	0.827900943229105	1.01306971727705	0.314168551290983
6	149559565	G	A	0.667118756673932	0.59699422187822	0.672983149790831	0.656319578315392	0.310310121802461	0.57748994455544
6	149560966	T	G	0.649421733876268	0.553304953845006	0.634456382859982	0.634619749751454	2.74587190164739e-05	0.995819018841108
6	149562839	C	T	0.41089787117993	0.0773080177157652	0.286693557847237	0.359525033746448	0.485903836523665	0.485760221290983
6	149562876	T	C	0.547759586140656	0.583329026107024	0.352647514501392	0.553237279895477	3.25110017962334	0.0713755343700049
6	149564304	C	T	0.858770310802868	0.841596655021782	0.88688731932377	0.856125567812581	0.670841755411964	0.412758286674771
6	149565253	A	G	0.630800985732062	0.545305263117407	0.623676632508758	0.617634644449405	0.0269049309759432	0.869709710575908
6	149565631	C	T	0.802172386515283	0.824312341554081	0.826284248047575	0.805581939591258	0.63771406626825	0.424539781057579
6	149566825	A	G	0.448123296763962	0.339976079545916	0.466968161898624	0.431468625312383	0.58289097821888	0.445181375626118
6	149568138	T	C	0.856205315017285	0.765369800661851	0.872684535889516	0.842216645806548	1.99007069077259	0.158333488208788
6	149568231	G	A	0.68053107620504	0.579623668905621	0.703691787017571	0.66499133548093	1.74765056717791	0.186172361600176
6	14956881	T	C	0.483257860687725	0.341151566802512	0.457124624061585	0.461373491429402	0.0189448900455713	0.890524595133435
6	14956927	G	A	0.78366003988803	0.901688407581857	0.797700958536082	0.80183640851288	0.0250332555126714	0.874284223647806
6	149569815	T	C	0.859695478285211	0.800516682884908	0.87988585202649	0.850581943793565	0.967884026773606	0.325208464023359
6	14956983	T	C	0.360568168910289	0.199195198136523	0.239254107608002	0.335716731411129	2.37108633885622	0.123601012635181
6	149571916	C	T	0.908193901978593	0.941563654780319	0.897420885415126	0.913332843910059	0.204134514341295	0.651404080477376
6	149574394	T	G	0.989999999808816	0.989999999950278	0.989999999993479	0.989999999830601	7.54388543512351e-09	0.999930699302916
6	149577079	A	G	0.741008206846542	0.678466722075682	0.697253894745322	0.73137681819183	0.807203602132609	0.368948300215828
6	149578443	C	T	0.962099361849784	0.99	0.956634087977326	0.966396060124917	0.139514744577315	0.708763899110776
6	149578964	C	T	0.99	0.985912305870091	0.957423800795416	0.989370495103994	9.83593186205035	0.00171135562185918
6	149580070	G	A	0.789616990750709	0.872603940139666	0.848007997823396	0.802396980956608	2.0245916975699	0.154770516708871
6	149580338	G	T	0.880512604959856	0.916125160512348	0.928768452311387	0.88599693851494	2.30507808403301	0.128951800291958
6	149580983	C	T	0.795208607225566	0.694649235825511	0.791610967935255	0.779722464029958	0.191903788242051	0.661336812163421
6	149581179	A	G	0.822295447415149	0.875188454246619	0.863804108790637	0.830440970467195	2.04755439546697	0.152450905968728
6	149581692	T	C	0.798419911231312	0.870300076378694	0.866910584396318	0.809489456664009	3.44148996414798	0.0635783324144743
6	149582909	T	C	0.780762240754245	0.860866315194111	0.680664212977065	0.793098268217985	2.33657607530924	0.126367034534921
6	149583136	A	G	0.989999999999998	0.99	0.99	0.989999999999998	3.66157520813536e-13	0.999999517192463
6	149584750	G	T	0.989999999999997	0.989999999999993	0.99	0.989999999999997	1.24168316871868e-12	0.999999110910547
6	149585510	G	T	0.600536446672866	0.639209047034195	0.618655671794616	0.606492027128511	0.0964994102830309	0.756071621826039
6	149586884	C	T	0.99	0.989999999999968	0.99	0.989999999999995	1.49820326567831e-12	0.999999023380411
6	149587303	A	G	0.577699883042265	0.553095622727851	0.621195339343822	0.573910826953845	1.9853226413515	0.158830798764047
6	149587364	G	A	0.596717377585947	0.568759498963134	0.625496599659024	0.592411864278034	1.14970459505424	0.28361099674827
6	149587810	G	A	0.556770263825258	0.548249537627101	0.591671554000016	0.555458071990742	1.29756622714739	0.254658259188035
6	149590289	G	A	0.949505679768809	0.96617364530405	0.957683311866025	0.952072546461236	0.0565372168990728	0.812055175441054
6	149590295	G	A	0.99	0.98999999772127	0.99	0.989999999649076	6.29216016033508e-08	0.999799857213846
6	149590439	A	G	0.596728234649498	0.591484216098082	0.574890224908316	0.59592065579258	0.228963621731383	0.632293354337433
6	149593817	C	T	0.962857123307186	0.976550251643799	0.939568849287473	0.964965865071024	2.30078761415022	0.129308414773093
6	149593920	C	T	0.805386162230974	0.889902952266248	0.895096749242554	0.818401747896406	7.21250551554915	0.00723973601434694
6	149594286	A	G	0.603379806234464	0.569228636892607	0.670918545773096	0.598120526155818	5.16899764965637	0.0229934795662087
6	1495954	C	T	0.107580757404434	0.0603126822987747	0.114370136484343	0.100301473838162	0.368565979888614	0.54378697139035
6	149596009	A	G	0.56415479224561	0.537213733734056	0.594769581675616	0.560005869234831	1.15732251963875	0.28202151916833
6	149596746	T	C	0.580509000093031	0.564233905712798	0.632960318295223	0.578002635558475	2.17522634129934	0.140248880626507
6	149600310	T	G	0.59174933003692	0.579747823530875	0.635487757750196	0.589901098034989	2.19540441047225	0.138422875082061
6	149600326	A	C	0.955021195525043	0.976437390955729	0.950577259534815	0.958319289621369	0.370729482307353	0.542606906079101
6	149600754	C	A	0.772182619475337	0.849871763921375	0.813935630039566	0.784146747720027	1.4414008020915	0.229912794690036
6	149601391	T	C	0.968123893166157	0.989999999997682	0.989999999998679	0.971492813618211	0.356299613502631	0.550568552430408
6	149601554	C	T	0.99	0.99	0.99	0.99	0	1
6	149601591	C	T	0.85014995183601	0.794333321022777	0.876232313260744	0.841554190690772	1.41378096020691	0.234429745036071
6	149602423	T	C	0.99	0.99	0.989999999965121	0.99	-3.37179116923656e-09	1
6	149605182	A	G	0.806659852556027	0.766761984897696	0.882760343076296	0.800515580936644	5.71362443475765	0.0168337490141469
6	149606057	T	C	0.586587042385936	0.643150649967671	0.651541181846434	0.595297837953524	3.254664676424	0.0712205029315755
6	149606801	G	T	0.876566243196199	0.804275097993272	0.871312279923024	0.865433406834948	0.0319654853012815	0.858103429441504
6	149606888	G	T	0.862048083092616	0.796570627029053	0.871616795260271	0.851964554858827	0.514342954780782	0.473264843727779
6	149608874	G	A	0.85855364097282	0.777168941089968	0.836357465359053	0.846020397190861	0.12262440802643	0.726205355897068
6	149610339	C	A	0.808406837429398	0.769225710213676	0.838762907764794	0.802372943838177	2.04218368804153	0.15298988453082
6	149614718	G	A	0.664301837813291	0.677391800333949	0.710512498049429	0.666317692041472	0.64266474187578	0.422747499643421
6	149614858	A	G	0.605757726724804	0.72422318782218	0.630225740684745	0.6240014077338	0.00468742218331636	0.945415678524841
6	149618404	T	C	0.124247466999035	0.086356892936155	0.5	0.118412318593351	2.05008685031612	0.152197507409613
6	149622136	G	A	0.703800911079287	0.723974711846827	0.742156288197035	0.706907676397488	1.30697376217151	0.25294330398647
6	149622299	C	T	0.989999999999998	0.99	0.989999995206574	0.989999999999998	-2.17372065036948e-06	1
6	149623261	A	G	0.62925633728452	0.740694579043088	0.685995288450351	0.646417826515339	0.167653905894846	0.682205328270093
6	149623746	G	A	0.921823499860775	0.879227572808124	0.976773830739578	0.915263727094667	9.12346738332273	0.00252351206433437
6	149625169	A	G	0.615022851624134	0.677569886926507	0.531879080807562	0.624655095060699	1.0927969574269	0.295852323420856
6	149625612	T	C	0.715624318597847	0.744222739178655	0.747774336967979	0.720028475367291	0.611980576873866	0.434043061056101
6	149626409	T	C	0.641790228287308	0.70790599252637	0.635846769844098	0.651972055980123	0.0562421120178239	0.812537170104403
6	149627087	G	A	0.99	0.99	0.981413181119462	0.99	0.937723333609145	0.332864030557644
6	149628277	A	G	0.546707892629377	0.542109008618127	0.635767069091832	0.545999664491645	6.80476908200354	0.00909147107129599
6	149631750	C	A	0.989999999347788	0.989999998496103	0.989999999868388	0.989999999216628	6.32321042301626e-08	0.999799363993877
6	149632522	G	A	0.64602509768403	0.668448674057819	0.598369519520694	0.649478328445594	2.09271443631762	0.1480028961087
6	149633325	T	G	0.614522357871297	0.662330075709658	0.689972304309884	0.621884746418404	2.89661756029519	0.0887656362032319
6	149634517	A	G	0.99	0.99	0.99	0.99	0	1
6	149634548	G	A	0.835130716903336	0.862215435144263	0.852503640318052	0.839301763512438	0.357461621693481	0.549919376637544
6	149637690	T	C	0.520798092428723	0.48030038829948	0.520193793745101	0.51456144599282	0.0150432802273116	0.902383427012682
6	149641482	A	G	0.989620392820105	0.989999999333804	0.988541922513371	0.989678852223215	0.0157059175059396	0.900267644821944
6	149643709	T	C	0.743654575644743	0.712939149598632	0.735628490434439	0.738924400033642	0.00775163627126158	0.929842199950855
6	149645849	G	A	0.99	0.99	0.989999997855875	0.99	-6.1337808859808e-07	1
6	149646308	C	T	0.634446833921793	0.679769841278161	0.648024399509037	0.641426577054673	0.0397002579637119	0.842067786867678
6	149649944	C	T	0.757449157498835	0.862979385701944	0.760108859512093	0.773700812642114	0.0511084774519859	0.821145545008933
6	149653792	G	A	0.857616444816563	0.907536420124466	0.850470167157974	0.86530412101398	0.337888473006928	0.56105057838567
6	149657303	C	A	0.99	0.99	0.989999995793312	0.99	-1.39356761650843e-06	1
6	149658118	A	C	0.0603021303625597	0.0992282498001215	0.399832208336726	0.0662967527559443	5.30322982683711	0.0212859191587988
6	149658978	T	G	0.583853252163448	0.624547629202258	0.619841052820725	0.590120186227425	0.612751249998672	0.433753792491554
6	149662949	A	G	0.863845973348907	0.851726512354873	0.775719811673069	0.861979576355826	1.14497744525892	0.284603019746679
6	14966295	C	T	0.0474926669622784	0.01	0.0406683518010562	0.0417187962500875	0.00572076146735969	0.939708920933978
6	149666421	A	<*>	0.99	0.989999999996822	0.99	0.989999999999511	4.70242582906184e-12	0.999998269781152
6	149670878	C	T	0.870792275492852	0.89198121365856	0.815783526523957	0.874055371970371	3.10233053053018	0.0781803006060322
6	149671698	G	T	0.607921904741138	0.641183707320061	0.544912626434103	0.613044222338292	0.730064432962158	0.392862304059296
6	149675272	T	G	0.863287974226992	0.899690480209549	0.89365972726007	0.868893960148306	0.376384191052488	0.539544737085128
6	149680032	A	G	0.0933210717753354	0.0586094548786457	0.077987194557752	0.0879754827732452	0.267798394083389	0.604812466142951
6	149688090	A	C	0.883623175019015	0.99	0.5	0.900005206066086	2.39703805546591	0.121565226989489
6	149688196	A	G	0.0100000000103861	0.0513690448285841	0.01	0.0163708329123886	0.140875121019392	0.707412568941314
6	149689457	A	G	0.618937045250336	0.691375951697467	0.614431289117908	0.630092636843194	0.10003255922552	0.751790565204995
6	149691355	T	G	0.427163838295665	0.327040742134568	0.394801770025755	0.411744881486856	0.0810966156037397	0.775816775521703
6	149693784	C	A	0.776516592123648	0.770921476756397	0.663522055172883	0.775654944357091	2.80888163566915	0.0937437069875671
6	149699333	A	G	0.978555079435864	0.918505958120231	0.952703197103318	0.969307514753256	1.44640555895256	0.229105587810851
6	14970082	A	G	0.99	0.989999999999967	0.989999996681149	0.989999999999995	-1.2156883180771e-06	1
6	14970341	C	A	0.843139461010843	0.794471320291765	0.846311761313943	0.835644567340105	0.230524140562451	0.631135458251203
6	149705578	C	T	0.99	0.99	0.99	0.99	0	1
6	149714319	C	G	0.853122764407818	0.956446733939886	0.99	0.869034655715756	2.60861088651193	0.106284826427224
6	149714790	G	T	0.894669331894782	0.932880013912145	0.926412761944319	0.900553776925456	1.48787975797209	0.222545718963513
6	149717476	C	A	0.675978446903247	0.693137916558479	0.623836493777559	0.678621005230153	0.971174177496124	0.324387516926817
6	149719903	C	T	0.889251621683517	0.5	0.99	0.829306871944255	1.25391331581047	0.26280636928614
6	14972227	A	G	0.0100000269464999	0.0127175456905034	0.0100000000881266	0.0104185248330765	0.0903252616796974	0.763764059327228
6	149729198	T	C	0.575637293656304	0.497238353205502	0.421039249020635	0.56356385682688	2.03333650386188	0.153882461306219
6	149730846	G	A	0.870194439411974	0.90333715662822	0.867580132713676	0.875298417863276	0.0746350704401773	0.784703938859588
6	149732519	C	T	0.989999999999996	0.989999999526958	0.98999999988844	0.989999999927148	-5.0261231100021e-09	1
6	149735355	G	A	0.872289794488766	0.914740181770706	0.89707599413464	0.878827154130184	0.646959820428045	0.421201724699846
6	149736466	G	A	0.960980125084254	0.983055745361237	0.989999999994204	0.96437977060691	1.63075382612834	0.201598815512365
6	149737495	G	A	0.648390913081217	0.647984496798842	0.587106964934224	0.648328324973731	2.07660394452123	0.149572631504605
6	149739975	G	A	0.99	0.989999999999994	0.989999999026139	0.989999999999999	-1.80729660307688e-07	1
6	149744632	C	T	0.803695269099792	0.750754091295221	0.784254306158266	0.795542327717888	0.117782518884853	0.731452082824143
6	149744859	T	C	0.553088842465865	0.646101996981653	0.522578014349361	0.567412868261296	1.21232236299001	0.270872671103587
6	149745566	G	T	0.898752416316114	0.939332512270735	0.906329677680021	0.905001751093126	0.00435692440986332	0.947372250240537
6	149746451	G	A	0.626445997624269	0.62917776807633	0.624800978279034	0.626866690273886	0.00250494732003984	0.960082983266097
6	149747379	G	A	0.647458431871072	0.627427735256098	0.669456579075178	0.644373704592366	0.325058702111583	0.568583292761038
6	149748091	G	A	0.700609983906142	0.716832815604023	0.696665254582622	0.703108299987616	0.0399016439378276	0.841673011313618
6	14974890	C	T	0.99	0.99	0.99	0.99	0	1
6	149749403	G	A	0.598561640263775	0.584133709592761	0.528273057667868	0.596339738940439	3.2160255810803	0.0729204809452664
6	149750334	C	A	0.670788369496807	0.74391765243145	0.650089357977234	0.682050279068742	1.23328253629499	0.266769611434687
6	149754030	C	T	0.99	0.99	0.99	0.99	0	1
6	149755695	A	G	0.842464939251085	0.827242140273622	0.827252863505752	0.840120628208556	0.182938034215251	0.668860404212485
6	14975624	T	G	0.99	0.99	0.989999993716026	0.99	-2.32454461155438e-06	1
6	149756355	T	C	0.906436304124037	0.912174681795284	0.94680393205514	0.907320014285409	0.464459673290663	0.495547081091341
6	149762537	A	G	0.603752408677688	0.612895407748437	0.582961296954979	0.605160430534583	0.400234264405884	0.52696829778584
6	149762851	G	A	0.805035770670395	0.79084680090643	0.743736483856921	0.802850669326744	2.1224186102392	0.145157156760462
6	149765982	G	A	0.809971815306032	0.834995429473395	0.777850968241611	0.813825451887806	2.15179023753038	0.142403758763023
6	149767105	C	A	0.805151734047434	0.800334653671915	0.788360664296937	0.804409903669604	0.406278801385633	0.523864307240924
6	149769795	G	A	0.989999991175068	0.99	0.989999994004734	0.989999992534108	1.04929074587619e-07	0.999741543192695
6	14977206	T	G	0.483537003173967	0.324013653780254	0.53000712236016	0.458970407367336	1.64328903751777	0.199874795776457
6	149773590	C	A	0.98854640887942	0.989999999999999	0.99	0.98877026191199	0.114835107689743	0.734705185534445
6	149775081	A	G	0.989810048655038	0.99	0.99	0.989839301162162	0.0506519698121963	0.821932656477691
6	14977563	C	T	0.272159195538466	0.204413281363528	0.142255586255725	0.261726324755525	4.78876755205882	0.0286459163723454
6	149776709	T	C	0.596753430328701	0.632959713049292	0.562325348979851	0.602329197867672	1.65467599583461	0.198323696081308
6	149781175	G	A	0.506805294480567	0.539173476457267	0.454679245595529	0.511789994504979	3.22956985059018	0.0723196821105049
6	149781311	T	C	0.989999999999992	0.99	0.989999999026963	0.989999999999994	-1.74518417234928e-07	1
6	149785091	A	C	0.672096391212351	0.695911902159365	0.703855730505405	0.675763979898191	0.231964818797327	0.630070756690789
6	149786129	C	T	0.683099711350148	0.700210828589434	0.636303383355632	0.685734823404998	2.50243222880243	0.113670624299289
6	149788080	T	G	0.99	0.99	0.98999999999981	0.99	-4.78332605135835e-12	1
6	149793000	A	G	0.650164708396379	0.686198060888848	0.59270937135161	0.655713844680219	4.33252962058745	0.0373906379826379
6	149793025	G	A	0.812821068875253	0.8030688275837	0.797416519550518	0.811319223716354	0.326576990434672	0.567681665973394
6	149795342	C	T	0.775722222306293	0.798726757234142	0.7551485774145	0.779264920685182	0.734088217737189	0.391561239170896
6	149797014	T	G	0.44332234821247	0.501038912262773	0.424379227050448	0.452210699076216	0.74062380395236	0.389461124727893
6	149798117	C	T	0.0657837060333716	0.0897027026591799	0.07798321888858	0.069467231513746	0.0799696514090807	0.777338542456788
6	149798835	C	T	0.839421550286813	0.818559225937088	0.857411392886648	0.836208752336956	0.791002640711984	0.373797121082366
6	149799798	T	C	0.434972844574019	0.461808992787864	0.37513316801817	0.439105611398951	1.59830013302208	0.20614427309695
6	149802179	A	G	0.50634861886769	0.522034679971033	0.509616030273878	0.508764272277605	0.000776142941917404	0.977774336154844
6	149806552	A	G	0.874016155342166	0.874122529990019	0.877492338957546	0.874032537037936	0.0278030575455986	0.867572672338453
6	149808947	G	A	0.987595313704851	0.987587691753619	0.978980030359773	0.987594139924361	0.624280692357567	0.429460987758036
6	149809094	A	C	0.99	0.99	0.99	0.99	0	1
6	149814762	A	G	0.838358173871565	0.838757066147336	0.838327215363701	0.838419603282033	1.69468441365026e-05	0.996715394222743
6	149815782	G	A	0.806143926858926	0.857796606900758	0.887007183722874	0.814098439585368	2.22029326471934	0.136207184639013
6	149820948	A	G	0.842636317454006	0.849358892920495	0.80354574202826	0.843671594075846	2.14733155769986	0.142817920993223
6	14982694	A	C	0.989999999999998	0.978668791885907	0.989999998533904	0.988254993950428	0.380280907068319	0.537452937986789
6	149830661	C	T	0.863964348276509	0.872305165160817	0.885130917248555	0.865248834076693	0.535420090253526	0.464337012081256
6	149831902	C	T	0.668298148830355	0.593328639781151	0.5	0.656752844436778	0.486780518026435	0.485366967297296
6	149835078	G	A	0.847337456193869	0.880832377936712	0.881915753951827	0.852495674142266	0.842858541772926	0.358580504198971
6	149838953	G	A	0.946758876959896	0.865878732899837	0.908216680291281	0.934303334774647	0.617210681020435	0.432085706805108
6	149839845	A	G	0.99	0.989999998478368	0.98999999989941	0.989999999765669	1.51016811839711e-08	0.999901948846058
6	14984316	T	G	0.981941765739837	0.963647298254883	0.972446240448318	0.979124417747154	0.470804076175634	0.492617488326035
6	149845117	T	C	0.99	0.987837215433682	0.986168542783212	0.989666931176787	0.260197949552921	0.609984193435817
6	1498457	G	T	0.801277311073772	0.795441379830436	0.822709952962499	0.800378577662298	0.762115242190759	0.382667372633075
6	149849058	G	A	0.989999999999996	0.99	0.99	0.989999999999997	1.07958764732702e-12	0.999999170972351
6	14984975	G	T	0.380634326626691	0.291273393365048	0.347049359899324	0.366872742904398	0.353901408842495	0.551912902441073
6	14985101	C	T	0.99	0.989999988981026	0.989999999465311	0.989999998303078	2.13946214749037e-07	0.999630943932689
6	149852038	G	A	0.856011674728925	0.901003839557434	0.859499266120063	0.862940468112515	0.013796231402012	0.906497631933132
6	149863744	G	A	0.924599917954245	0.947978035947496	0.949500681418048	0.928200148125206	0.346701294091788	0.555986413623305
6	149865296	C	T	0.84341034039734	0.885377403232084	0.859135880892473	0.849873268073891	0.0798334850534903	0.777523193542119
6	1498739	G	A	0.491938832921336	0.444879021235439	0.444790217198574	0.484691621921708	1.25894762584176	0.26185038468229
6	149874177	G	A	0.908620387650936	0.5	0.01	0.845692847952692	4.37842355905834	0.0363966451812759
6	14988767	T	C	0.698917122390648	0.85572548482923	0.742418375948136	0.72306561020619	0.317350916145272	0.57320401339822
6	149888867	C	T	0.99	0.99	0.989999999003146	0.99	-4.02111202393352e-07	1
6	149909377	T	G	0.635818345840042	0.706265041536935	0.182842380448407	0.646667136977363	5.63107853928226	0.0176447718337665
6	149909491	C	T	0.591068137478829	0.531970464858687	0.656490383479705	0.581967095895327	1.86063429461763	0.172551611422455
6	149918029	G	A	0.970651598944905	0.95821000184752	0.968195907111922	0.968735592991907	0.0013510014408561	0.970679579960301
6	149918284	A	G	0.989999999999988	0.99	0.99	0.98999999999999	5.19754830404086e-12	0.999998180972233
6	149918766	T	C	0.99	0.99	0.989999998815591	0.99	-2.30037117425483e-07	1
6	149919143	T	G	0.697725663322297	0.709464562041673	0.71349787482437	0.699533453725081	0.174974037179897	0.675728534867033
6	149920249	C	T	0.697804619772937	0.701285723901386	0.703168422982919	0.698340709808718	0.0141211218630534	0.905408197151976
6	149921814	A	G	0.99	0.99	0.989999998791632	0.99	-4.69550445521461e-07	1
6	149925690	C	T	0.969914746800977	0.975214227919708	0.99	0.970730866893261	6.89058611724186	0.00866508520479952
6	149934042	T	C	0.989999999999981	0.99	0.989999998445256	0.989999999999984	-4.80685421104254e-07	1
6	149938314	T	G	0.98999999709946	0.989999998500707	0.99	0.989999997315252	4.62212116092378e-07	0.999457548779339
6	149951214	G	A	0.642481876280752	0.864520437537153	0.696592371395688	0.676675814714238	0.0363622086469271	0.848769434115098
6	149953835	A	G	0.14524596132127	0.1544727762167	0.159040739146971	0.146666890815166	0.23115423333882	0.630669299518437
6	149953981	C	T	0.693295453562505	0.736708251595713	0.69180610645389	0.699981024459619	0.046277498747544	0.829672158663127
6	14995646	G	A	0.99	0.989999999999996	0.989999994350114	0.989999999999999	-1.91125948186707e-06	1
6	14995772	A	G	0.840349670037955	0.900489105548977	0.964112620600439	0.849611143106652	4.61846297219128	0.0316295686387057
6	149958184	T	C	0.624009265974589	0.607021234280022	0.666997080676317	0.621393109093626	0.0952390906327917	0.757619496758144
6	149960784	G	A	0.661090416730657	0.806390446930495	0.67941419125108	0.683466621381432	0.00191248954162233	0.965118015644013
6	14996169	T	C	0.659534778408091	0.902049646458562	0.682549852560848	0.696882068087864	0.0360375382454351	0.849437992982854
6	149962617	T	C	0.68060435543732	0.72350499496207	0.729525191143856	0.687211053924131	1.39645538545982	0.23731795732058
6	149965740	G	A	0.677257580807206	0.757646026468548	0.585842151172194	0.689637401439053	1.51258299083974	0.218745367580593
6	149967083	T	C	0.581143039145192	0.667526467998549	0.565595270919252	0.594446087188609	0.1079319561122	0.742510970668122
6	149968158	T	C	0.683599279933131	0.763287067367497	0.721990115670957	0.695871199198023	0.278015588731242	0.598004829606371
6	149972087	G	A	0.671681698518982	0.712016363713337	0.71783324983049	0.677893236958913	1.45494811749868	0.227735641730394
6	149972467	A	G	0.99	0.989999999719117	0.98999999968504	0.989999999956744	-4.74935235135949e-08	1
6	149976798	G	A	0.651840078767609	0.739189926279995	0.6769535137533	0.665291955284516	0.102529916257964	0.748814502364886
6	149977071	C	A	0.685606259747848	0.714581130390405	0.608173256806308	0.690068389826801	2.91133638623268	0.0879589621885841
6	149978321	G	A	0.681415051403426	0.721588442969654	0.664142572046846	0.687601753704625	0.531077131007019	0.466154362998927
6	149981459	A	G	0.570766629474606	0.613355162937903	0.619164947455129	0.577325263627954	1.34895740482864	0.245460467408586
6	14999452	A	G	0.111746815732318	0.0990276896428847	0.126622725198336	0.109788070314546	0.467321079277726	0.49422218574151
6	149998723	A	G	0.554584348670129	0.618703928938376	0.624055416836237	0.564458764031439	1.75858264518527	0.18480140206295
6	150002902	T	C	0.578716605612588	0.638625182870405	0.617336013550395	0.587942526510292	0.406407561583212	0.523798540107465
6	150004779	A	G	0.627622383183725	0.660114955543504	0.619493962061377	0.632626239327131	0.135400658952756	0.71289688232426
6	150005615	T	C	0.99	0.99	0.989999999999996	0.99	-1.42266360522394e-12	1
6	150012362	T	C	0.56980134148385	0.575166384401213	0.562534737182124	0.570627558093124	0.0247026783276047	0.875110195468099
6	15001506	A	C	0.516912781303746	0.352779747550905	0.501738308112155	0.491636294105809	0.0673660019184435	0.795211207017202
6	15001664	A	G	0.479817409153773	0.307892929931401	0.465450219255999	0.453341039353527	0.0613152153568918	0.804429136415834
6	150018488	G	T	0.99	0.989999999999983	0.99	0.989999999999997	1.16666808923969e-12	0.99999913818565
6	150024494	T	C	0.99	0.989999999999995	0.989999997068708	0.989999999999999	-9.31299148616224e-07	1
6	150032851	G	T	0.99	0.985680066013464	0.989999993588299	0.989334730166073	0.214644771878891	0.643150984076378
6	150033032	T	C	0.66780334495751	0.75918393887817	0.655403076890923	0.681875956421291	0.48346953951331	0.486854946674683
6	150039496	T	C	0.633927611780911	0.670462478112842	0.633728451705948	0.639553981196028	0.0175278983346782	0.894673475369398
6	150049261	T	C	0.99	0.99	0.989999999486699	0.99	-7.78974796138403e-08	1
6	150050676	C	A	0.6231490563172	0.748680722036212	0.685975531332818	0.642480932837928	0.49807229569164	0.480348365501387
6	1500565	T	C	0.890508674640187	0.782234316154306	0.692816654305169	0.873834423433361	3.42574779370632	0.064187167715334
6	150061959	C	T	0.642678055026042	0.605309333822375	0.663469757480212	0.636923271960677	0.360745251388554	0.548092633037652
6	150067675	A	G	0.647233930915363	0.652838732720512	0.6776607397167	0.648097070393356	0.820405334290492	0.365061682275312
6	150073891	A	C	0.535629135374063	0.637532713279599	0.601406554651852	0.551322286371515	0.415616866780851	0.519132285154524
6	15007778	T	C	0.989999999999989	0.989999999999969	0.99	0.989999999999985	5.49865778390758e-12	0.999998129023178
6	150082095	A	G	0.412262803538857	0.476821776390129	0.376622416599279	0.422204885357953	0.318119957964504	0.572739677863376
6	15008210	G	A	0.99	0.989999999999969	0.99	0.989999999999995	2.37320433260808e-12	0.999998770842239
6	15008999	T	A	0.0873824558552807	0.0737100729286885	0.120115058122183	0.0852769088845855	3.1784050203885	0.0746175331179544
6	150099385	G	A	0.99	0.99	0.989999999998679	0.99	-2.51984766564378e-11	1
6	150114745	G	A	0.621119244723699	0.678433826712289	0.671214085241677	0.629945690349942	0.776334765938211	0.37826444787508
6	150120036	T	C	0.56193636528071	0.663060114798303	0.576304938396254	0.577509422706419	0.000409154701066951	0.983861832475213
6	15012689	C	A	0.117331744220974	0.0857614988584403	0.140674012417723	0.112469926435143	0.434410208992508	0.509832822659177
6	15012941	A	G	0.51614673969961	0.371523729934896	0.542863438794582	0.493874796195844	1.90300736238107	0.167742085456074
6	150137048	C	T	0.989999999999989	0.99	0.989999996721849	0.989999999999991	-1.25736808008024e-06	1
6	15013875	T	C	0.0964330579814737	0.118274101271727	0.149301784174934	0.0997965786481727	1.53121023804012	0.215930900435655
6	150140906	G	T	0.622389469369499	0.685407982402357	0.521453302132221	0.632094320376559	3.01466919188642	0.0825142892767571
6	150145001	C	T	0.638243537104091	0.666068071575382	0.62938856503782	0.64252851541267	0.15063669836542	0.697927647640023
6	150152493	T	C	0.658765457975189	0.668927165729603	0.639649799948943	0.660330360969369	0.299722810542646	0.58405624584541
6	15015307	T	C	0.525936250880683	0.359887339754142	0.560272726551288	0.500364718567195	3.33192350783689	0.0679473666485655
6	150155460	A	G	0.604236391502515	0.635873958178343	0.64117085366288	0.609108576770592	0.422662922021304	0.515611279927
6	15015659	C	A	0.890457885031134	0.804959014352261	0.895905855752461	0.877291058946587	0.113411748256193	0.736292847128362
6	150157001	A	G	0.51208846372626	0.721082982578661	0.486195371294313	0.54427361962953	0.193057927699731	0.660383624415948
6	150160434	A	G	0.592980612292079	0.673235210870272	0.575728958483819	0.605339820473121	0.144858656997082	0.703497841826524
6	150161242	G	A	0.99	0.989999999761835	0.989999999987383	0.989999999963323	1.46232861536992e-09	0.999969488570833
6	150161561	C	T	0.958325047081292	0.956637689842631	0.963670620743835	0.958065194066539	0.172519884907537	0.677881947906433
6	15016187	G	A	0.84027247655725	0.822182833406706	0.868388308285889	0.837486671512066	0.967355990346161	0.325340473625625
6	150165807	T	C	0.989999999999999	0.99	0.99	0.99	1.07014518977022e-13	0.999999738987436
6	150166569	A	G	0.649510942093583	0.677843941543365	0.66397934328175	0.65387422400885	0.117641585706709	0.731606591197152
6	150166823	A	G	0.989999999485235	0.959483801997329	0.99	0.985300505072098	0.345918786692989	0.556432548109177
6	150168356	A	C	0.919122735572953	0.904188955143472	0.916311905436626	0.916822933386813	0.000827473476770918	0.977051346357628
6	150169932	C	T	0.778149615506197	0.842756831121754	0.770341270767072	0.788099126710993	0.0943386504494148	0.758732264233638
6	150170444	T	C	0.804441796452367	0.8853316035121	0.824166208921393	0.816898826739566	0.0127613610279075	0.910057356744648
6	150174473	G	A	0.989999999999996	0.989999999999975	0.99	0.989999999999992	2.43195740185036e-12	0.999998755720221
6	150174507	G	A	0.9800154258026	0.985792912819817	0.99	0.980905158803251	1.30669117905653	0.252994610352095
6	15017691	C	T	0.857247495985885	0.836439193795411	0.820651222798814	0.854043017448552	1.88150452553054	0.170163247094803
6	15017883	C	T	0.99	0.98585979267609	0.989999999464885	0.989362408072118	0.243139223986074	0.62194793896146
6	150182629	A	C	0.901745410068678	0.890433411428827	0.925152924665633	0.900003362278141	1.52020429582528	0.217588579817431
6	150184148	A	C	0.63274691993938	0.585037831537213	0.640886994330762	0.625399720325447	0.188391718196128	0.664258560790528
6	150187175	C	T	0.99	0.99	0.99	0.99	0	1
6	150187712	C	T	0.729725240818857	0.765014111934097	0.73144630274931	0.735159726970604	0.0131524706274041	0.908695420936241
6	150194870	A	G	0.826659225275166	0.785412866781468	0.714969539785464	0.820307286067137	0.544429218091307	0.460602889307097
6	150198491	G	A	0.904088270470727	0.786418635917173	0.853200897061772	0.88596714674948	0.467090454824853	0.494328749341304
6	150201179	A	G	0.606709341314382	0.58702862825137	0.595957023177747	0.603678511502678	0.0604424048441295	0.805798063125822
6	150201720	G	A	0.71962248466709	0.860428201883342	0.769313003001183	0.741306565118392	0.375452851931447	0.540046896359576
6	150202033	A	C	0.944431383319712	0.850577761606022	0.934016988595556	0.929977925575804	0.0176230380618292	0.894389681863106
6	150207249	C	T	0.65862610163343	0.652998837902442	0.652234491892833	0.657759503018858	0.0237601086679185	0.877496871219961
6	150208264	A	G	0.643012316192861	0.647589855230459	0.655697150014337	0.643717257204651	0.106610697540576	0.744036303431806
6	150208313	C	T	0.99	0.99	0.989999999119362	0.99	-1.90452330398906e-07	1
6	150209204	A	G	0.733243419267868	0.819246961810822	0.721864087495705	0.746487964819483	0.345955166838505	0.556411791483901
6	150210344	A	G	0.594453834992558	0.58879275927373	0.569858254148437	0.593582029331858	0.489682866600997	0.484068804492384
6	150210681	G	A	0.624068087711722	0.604549010880775	0.644164670648851	0.621062149879756	0.578270812545386	0.446990906484419
6	150210723	C	T	0.726741723722894	0.764553900747588	0.732927382525934	0.732564798984697	0.000164793712384334	0.98975767736303
6	150211645	A	G	0.99	0.99	0.99	0.99	0	1
6	150211828	T	C	0.638558885415682	0.628853742273571	0.56087084501547	0.637064293371796	3.95744569011958	0.0466644621626492
6	150212003	C	T	0.873116781282994	0.835733537421296	0.87283427054652	0.867359761728292	0.070341027517974	0.790840890313009
6	150217360	T	C	0.607760421343363	0.583113461522988	0.576303697130842	0.603964789531026	0.548733546355052	0.458835628580278
6	150218887	G	A	0.99	0.99	0.99	0.99	0	1
6	150219121	G	T	0.989999999999988	0.99	0.99	0.98999999999999	5.65183542871782e-12	0.999998103142023
6	15022036	C	A	0.950212299457804	0.980772237315815	0.968847433531786	0.954918529887938	1.20328141892314	0.272666813421724
6	150221792	A	G	0.99	0.989999995314633	0.98999999967657	0.989999999278454	8.92317143949348e-08	0.999761658497075
6	150222234	T	C	0.99	0.989999999220458	0.99	0.989999999879951	5.94016831926444e-08	0.999805535902328
6	150223349	A	G	0.99	0.989999999999994	0.99	0.989999999999999	3.22617299857199e-13	0.999999546806275
6	150226018	G	A	0.730429867923168	0.795925620826784	0.735613320735862	0.740516213870325	0.0316611138792119	0.858773472450708
6	150226059	T	G	0.632804087582178	0.623531272622332	0.611848412327354	0.631376074078362	0.444029181629686	0.505184124577193
6	150242202	C	T	0.958739157184148	0.989999999999998	0.971730694137407	0.963553326977789	0.332096751274173	0.564427045561082
6	150243614	A	G	0.89601615819196	0.848618472903098	0.860556238803918	0.888716914657475	1.87815317886158	0.170544199538617
6	150245110	A	G	0.291258866298188	0.230101545591102	0.278437937089747	0.281840638909297	0.00392349045039537	0.950054950947802
6	150246386	T	C	0.659366398013722	0.574406546424969	0.641741434299864	0.646282580869054	0.0122051467775108	0.912031164022107
6	150247274	G	A	0.108820180445777	0.179676857426877	0.163762792715834	0.119732108700867	3.76780789347207	0.0522480645024295
6	150251382	G	A	0.644539616276174	0.463709988898237	0.684770283724782	0.616691853659972	2.2331754308199	0.135075989798493
6	150255925	T	C	0.99	0.99	0.98999999999999	0.99	-4.68975391987538e-12	1
6	150256609	A	C	0.957238391226609	0.962540317130143	0.968127139345046	0.958054887815754	0.754618213515437	0.385018004454252
6	150261361	G	A	0.964602639899077	0.979207929467386	0.97731245173215	0.966851854492596	0.952617965628526	0.329053810758135
6	150263186	A	C	0.0100583686580368	0.040249032021783	0.0404778735959964	0.0147077308160537	6.56667660137306	0.010390580193806
6	150263625	G	A	0.99	0.99	0.989999996163249	0.99	-1.87585394229256e-06	1
6	150272532	T	C	0.852798421760699	0.829840930812182	0.82804145951686	0.849262968154627	0.822404826222211	0.364477988146074
6	15027286	T	C	0.424171186813657	0.174778579235396	0.370044846952611	0.385764725246604	0.218669779004861	0.640055354515604
6	15028036	T	C	0.99	0.99	0.989999999980945	0.99	-1.04442314851405e-09	1
6	150281552	A	G	0.971285504342073	0.950374320534813	0.967746059550685	0.968065182035755	0.000442107317844742	0.983224637510202
6	150282520	C	T	0.99	0.989999997277209	0.99	0.98999999958069	5.86877785826387e-08	0.999806707994187
6	150283163	C	T	0.94955388712081	0.926779349771638	0.94623935738148	0.946046608369037	9.85893122793127e-05	0.992077762754637
6	150284435	A	G	0.875387919361386	0.872342940075273	0.848343409927634	0.874918992551324	1.52950533996937	0.216186699570698
6	150292865	T	C	0.916364388097664	0.902338296829465	0.892564223853811	0.914204370042361	0.719139385711398	0.396426351390742
6	150298842	C	T	0.86070356082879	0.810356840817538	0.784024509140493	0.852950165947057	2.37794895623877	0.123059020853771
6	150300728	C	T	0.867940228099065	0.853076536796865	0.847416666726396	0.865651219638527	0.419402043173577	0.517235563966164
6	150303710	G	A	0.625081405740831	0.67446846662315	0.671475530706591	0.632687013116708	0.330219119312363	0.565530091166517
6	150305906	T	C	0.55000460580343	0.59601773866807	0.527691778137646	0.557090628264585	0.688429637139861	0.406699033451938
6	150311432	G	A	0.899839679626731	0.836290707216796	0.841430325921196	0.890053137875601	4.37954680173583	0.036372667212888
6	150311823	A	G	0.525323084127221	0.597173404647276	0.605049632835194	0.536388033487309	4.44270663596068	0.0350506372600074
6	150318351	C	T	0.602753482542488	0.610534746028502	0.558622815510988	0.603951797119334	1.64454215669647	0.199703403608594
6	15031851	C	A	0.547750105234449	0.609855847553856	0.540342004062252	0.557314389551638	0.298572400190683	0.584778784774556
6	150318754	G	A	0.977198363770085	0.948234446512434	0.989999999962038	0.972737920512407	0.933521497771232	0.333949534826865
6	15031893	G	A	0.970200826889867	0.947257367939418	0.983151697515258	0.966667534211497	1.81865475693695	0.177473488184087
6	150325669	C	T	0.99	0.989999994416763	0.989999999880695	0.989999999140182	1.27333974995992e-07	0.999715283785611
6	150326158	C	<*>	0.989999999857986	0.989999999995739	0.989999999988704	0.9899999998792	4.76348653001482e-09	0.999944931590675
6	15032722	G	A	0.573827242690854	0.595761160159851	0.538869263107502	0.57720506598108	0.895110464922143	0.344096167441091
6	150330061	C	T	0.261084568146864	0.144812409238003	0.207856573312762	0.243178655674899	1.48552891083135	0.222911472472316
6	150338065	G	A	0.633247945984215	0.595213776691698	0.616508122814326	0.627390683913168	0.1048673296173	0.746065034675529
6	15034289	C	T	0.520372943405137	0.582574831354829	0.497209685998566	0.52995203414939	1.11285532041518	0.291462106451398
6	150346037	G	A	0.562503662483107	0.573630849715641	0.605183905516909	0.564217249316917	1.74179323315464	0.186911772570714
6	150347787	G	A	0.592347987424249	0.610655688564203	0.643657013875898	0.595167373399802	2.24415764319284	0.134119927268639
6	150348195	G	A	0.99	0.99	0.99	0.99	-5.87530692422866e-14	1
6	150349132	A	G	0.785475016266853	0.730838587710158	0.800921150633117	0.777061006269122	0.765201447612777	0.381705628778792
6	150349330	C	T	0.989999999999999	0.99	0.99	0.989999999999999	2.26618981363106e-13	0.999999620170927
6	150350099	A	G	0.643475372452635	0.587843032934339	0.587760220235873	0.634907992166817	2.41959669249331	0.119825776809208
6	150353969	C	T	0.980695046948558	0.970938864687917	0.97846844791377	0.979192594880419	0.00310012403955685	0.955597722285093
6	15035417	G	A	0.60852667092706	0.67923083404833	0.60263070126345	0.619415112047736	0.207903209575029	0.648415834148969
6	150354608	T	G	0.604593606251343	0.569668160202318	0.561339385000039	0.599215087559793	1.18796556269184	0.275740310810019
6	150355290	A	C	0.844824802754202	0.91627420493489	0.777333841708252	0.855828010690028	0.691358027200937	0.405702849107078
6	150355441	G	A	0.176822195824328	0.182182223796039	0.167699780801329	0.177647640131972	0.052952751757857	0.818002681939187
6	150356953	A	G	0.550286494453961	0.627337473802616	0.611071858556602	0.562152345273654	0.802271868891226	0.370414984958544
6	150358012	T	C	0.659693271973836	0.553279249674027	0.452776301915605	0.643305512539665	10.1188240134655	0.00146762611844047
6	150358184	G	A	0.989867603224746	0.99	0.989999993755077	0.989887992328135	0.0376098412713879	0.846228681516018
6	150358794	G	A	0.99	0.99	0.99	0.99	0	1
6	150364009	C	T	0.202156362650077	0.18793386715697	0.212373675909022	0.199966098344139	0.250018249706958	0.617062227567017
6	150366143	C	T	0.684817159804111	0.731802470019559	0.75717433695352	0.69205289757729	5.65958168248478	0.0173602630920354
6	150367990	T	C	0.99	0.99	0.99	0.99	0	1
6	150368264	A	G	0.69984302731095	0.722216174981269	0.671162589331925	0.703288492052179	0.579390957369903	0.446551145252114
6	150368963	C	T	0.709880774565932	0.708364044495144	0.786678494611424	0.70964719813503	5.01290709774046	0.0251590243923829
6	150369345	G	A	0.867422666787741	0.880296201522027	0.901708208651425	0.869405191136821	1.31469412953664	0.251546513174967
6	150370552	G	A	0.766752727735148	0.788846362836624	0.734903919474404	0.770155147540775	0.734057089263967	0.391571280622785
6	150376318	C	T	0.84227111797575	0.873082792781305	0.834591437147693	0.847016115895805	0.256443041923324	0.612574431810956
6	150376911	C	A	0.878886380369105	0.894425095622707	0.874016648976081	0.88127934251816	0.121164847559425	0.72777453641058
6	150380884	A	G	0.907493997770845	0.9899999302379	0.942237842011413	0.920199911370772	1.61849007811448	0.203302453213971
6	150382493	T	C	0.712291309712422	0.765917825643377	0.79585865405504	0.720549793165789	6.45657143648594	0.0110542735600971
6	150385475	C	T	0.663480781875543	0.609916566953678	0.659528426750381	0.655231892777576	0.0191897052366231	0.889824002267529
6	150385730	T	G	0.655711179935866	0.608433697561306	0.622141945981382	0.648430447650183	0.747014524714985	0.387423099151571
6	150385886	C	T	0.861257143262999	0.90278077947986	0.85931358833935	0.867651783240396	0.12991867278957	0.718516376637663
6	150387746	C	T	0.552261607008325	0.576977562363235	0.684864152755272	0.556067864132981	7.60027092852048	0.00583595307035802
6	150389748	C	T	0.485480341392465	0.466424356790174	0.348913900076232	0.482545719763712	8.98243619070426	0.00272586978751282
6	150397878	G	A	0.99	0.99	0.99	0.99	0	1
6	150400488	T	G	0.165759391645897	0.243324853086715	0.132054658729971	0.177704472707783	0.538082553541777	0.463228466514463
6	150402185	A	C	0.593891546425186	0.541646963116885	0.639328558276862	0.585845880595708	1.37802485159795	0.240437873631547
6	150403448	G	A	0.982673408991572	0.99	0.975538425852891	0.98380170400687	0.628978113009127	0.427730396644538
6	150404286	C	T	0.693876869172336	0.821442516714053	0.829608144336552	0.713521978893761	6.97918558516117	0.00824631269939843
6	150405696	G	A	0.813582419838386	0.748999991000329	0.774559208257838	0.803636725797325	0.77670135167147	0.378151886057803
6	150406311	C	T	0.988890477856932	0.99	0.989999997125494	0.989061344266964	0.136303536476479	0.711983807260118
6	150407607	G	A	0.910304682236943	0.915489505476921	0.912443934049876	0.9111031450159	0.000610586627145759	0.980286237882236
6	150408096	T	G	0.104198429230362	0.119205871291482	0.148599729456659	0.106509575307774	3.33241823069391	0.067926933433715
6	150408111	C	T	0.706021502736234	0.67441705818153	0.654001107754673	0.701154418274809	2.05484026554424	0.151723165423794
6	150408364	T	C	0.684277331323109	0.617005504489504	0.621365177169483	0.673917469990734	2.6815703890924	0.101515575937789
6	150408946	G	A	0.662591823851583	0.61667516818805	0.613240376835943	0.655520658879399	1.28630038182524	0.25673086420691
6	150411102	T	C	0.68116662237618	0.684285502281868	0.732338924010639	0.681646929881656	1.14638709387415	0.284306736469156
6	150411442	A	C	0.762761956440679	0.713776781750707	0.688223813116144	0.755218239538423	1.96488265642914	0.160992088384885
6	150412077	T	C	0.925965102365338	0.701400470769492	0.866854756238114	0.891382149099578	0.102261666186429	0.74913224390441
6	1504122	C	T	0.657807257206332	0.645927628146913	0.632369697276719	0.655977794331182	0.518867646402176	0.471325111868978
6	150412758	C	A	0.81854957956598	0.86746538485192	0.79582776574937	0.826082613580015	0.762286589128093	0.382613886419491
6	150412833	C	T	0.750397819054159	0.76821244354812	0.801407763068182	0.753141271226229	1.38574948283378	0.239124223756426
6	150414026	C	T	0.839687077532512	0.857392075341673	0.890840619395328	0.842413647195123	2.02970117444847	0.154250933619059
6	150416177	C	T	0.965238900765912	0.974642870501068	0.978666236815656	0.966687112105126	1.12614714209144	0.288598655022075
6	150416731	G	A	0.89759854480551	0.923867315093761	0.896037304274194	0.901643935429901	0.0805980200779755	0.77648862256101
6	150417544	G	A	0.69733323214913	0.679592409470677	0.678218682932166	0.694601145456648	0.157134443730157	0.691808585671724
6	15041943	G	A	0.854388709367143	0.926208338416891	0.839800201420202	0.865448932240804	0.311319008488462	0.576871914739486
6	150422657	C	T	0.842160201633372	0.954011529192733	0.857095325852624	0.859385306077514	0.00846290011745495	0.926702789059559
6	150426272	G	A	0.803821991156971	0.645966946893382	0.706580318736123	0.779512314340378	6.22860348839191	0.0125702833149734
6	150428279	A	G	0.989999999999965	0.989999999999995	0.99	0.989999999999969	1.33956997872414e-11	0.999997079731631
6	150428471	G	A	0.885354046199185	0.939111401282509	0.891754733360285	0.893632678882017	0.00780926737544275	0.929582557414921
6	150429697	A	G	0.822159056645602	0.695431101431158	0.765958755887161	0.802642951542578	1.35963993044685	0.243599894524984
6	150430400	C	T	0.619791004074223	0.375251977957209	0.425353617885441	0.582131994052203	2.70187718712567	0.100230171192026
6	150432402	A	G	0.963345351325924	0.970527822626988	0.966013773326987	0.964451451906288	0.0190348858927199	0.89026651888265
6	150432832	G	A	0.784727626597793	0.639900626190536	0.710992651219826	0.762424268535076	2.04562522757026	0.152644260076303
6	150434824	C	T	0.721532035798979	0.77874342783593	0.754082138445011	0.730342590172669	0.610182723032833	0.434719019990233
6	150436223	A	G	0.890056423072646	0.922012064238346	0.885614886089154	0.894977591812163	0.182633969518447	0.669119352572747
6	150437749	A	G	0.575057887622524	0.490610304988983	0.582279002490134	0.562052959896958	0.145590117326688	0.702785732994812
6	150440147	G	A	0.989999999999989	0.989999999999986	0.99	0.989999999999989	4.35926790538752e-12	0.999998334108004
6	150442936	C	T	0.705333817397304	0.631965912165719	0.691716968071081	0.69403515999164	0.00539950941483867	0.941423081152795
6	150444811	C	T	0.748669030558734	0.706980956390772	0.711689215736208	0.742249067136867	0.393669371325583	0.530376903148928
6	150447142	A	G	0.633519656228022	0.512948943192192	0.609748394048243	0.614951766420504	0.0284687451209573	0.866011509483022
6	150448358	T	C	0.577208791733163	0.524475483123181	0.549091245926257	0.569087862207226	0.418004309157645	0.517934538632528
6	150449865	G	A	0.942034043515297	0.913237185036554	0.905911254779586	0.937599327309571	1.28851202214393	0.256322347184504
6	150449951	G	A	0.554683393481689	0.459577509359082	0.474294951294092	0.540037087326808	2.01757018713431	0.15548777770526
6	150450034	A	G	0.833412415108723	0.867272717946622	0.868396362224537	0.83862690174576	1.32333630335562	0.249994165206179
6	150451024	T	C	0.691818941534819	0.686143072242954	0.665183956545928	0.690944857663872	0.757973319033987	0.383963512359628
6	150451038	A	C	0.704335639009887	0.676736416476514	0.650693739303805	0.700085358739748	2.99030002623124	0.0837646474933062
6	150451584	A	G	0.99	0.98999999999999	0.989999998962674	0.989999999999998	-3.84989926945236e-07	1
6	150451692	T	C	0.347515584825109	0.168244875801145	0.283994234121418	0.319907895635419	1.45022298462932	0.228492176112534
6	150452268	G	T	0.668860730476235	0.661245456281548	0.604240547117511	0.667687978250253	2.75599760994929	0.0968903629411646
6	150452407	C	T	0.989999998877664	0.989999999928926	0.99	0.989999999039559	8.01107639935068e-08	0.999774167993907
6	150452759	C	T	0.784962992588278	0.716029479039337	0.736468250363913	0.774347231501741	1.87334371894979	0.171092610064728
6	150454520	C	T	0.52943059359629	0.41095415964137	0.550243921656651	0.511185222767232	1.11287094180491	0.291458719930986
6	150455298	C	T	0.99	0.99	0.989999996923245	0.99	-1.30369278000137e-06	1
6	150455443	A	G	0.771477998041155	0.665200640703789	0.717154117463454	0.7551112850112	0.727938357946792	0.393552264228778
6	150455901	G	A	0.677904847726826	0.598777845313761	0.533935296272911	0.665719289355214	8.64589867380004	0.00327798411303423
6	150460806	G	A	0.843041626561878	0.756697925518133	0.795559379877162	0.829744696601141	1.02103917361023	0.312272641021969
6	150462006	C	T	0.982828502913899	0.964604536211195	0.985697638311864	0.980022012041682	0.188122005447227	0.66448427386027
6	150465300	T	C	0.878813750836007	0.944662492029098	0.85767281372432	0.888954456979743	1.67337185513513	0.195807510296921
6	150467903	C	T	0.858280958410937	0.864082859586573	0.805936748777561	0.859174451191985	3.66181095822535	0.0556730893725458
6	150471263	C	T	0.786128553143615	0.937893189883954	0.739978570631582	0.809500307201627	1.03811410062947	0.30826048816789
6	150471594	T	G	0.438133066496639	0.290122535786251	0.375044848365229	0.41533944476724	1.46359353016952	0.226359216930152
6	150472488	G	A	0.749565425662707	0.904020340859238	0.805513861800197	0.773351482602973	1.48738367618374	0.222622841360018
6	150472526	C	A	0.702299535589691	0.824874479950719	0.762654084244146	0.72117607702129	1.91376706301633	0.166545406948226
6	150472631	A	G	0.923191778149655	0.907507768253438	0.940828395553939	0.920776440625638	1.45716571988148	0.227381623268415
6	150473849	T	C	0.216477987633908	0.28849293648014	0.246593752958118	0.227568289756228	0.389873551090979	0.532365876133419
6	150476653	A	<*>	0.99	0.99	0.99	0.99	0	1
6	150477700	G	T	0.745104310174979	0.83930523489689	0.742897430532571	0.759611252582154	0.316353780856584	0.573807172993142
6	150479530	T	C	0.14819260688775	0.218791383225402	0.170019469432612	0.159064818443749	0.0780371191060373	0.779975281658279
6	150479768	T	C	0.223385460378356	0.4544852812415	0.311716524277593	0.25897483279128	0.103258517967784	0.747953781556151
6	150482531	A	C	0.935523765100035	0.92973860204939	0.921483961934116	0.934632849990236	0.157229022130425	0.691720608616871
6	150486597	G	T	0.979968365531436	0.955458199920005	0.98067858135178	0.976193800027275	0.211210337196984	0.645820403697487
6	150490917	A	G	0.893738718492346	0.929778091163267	0.837225684055854	0.899288781883668	2.9317616610799	0.0868526723614854
6	150492727	T	G	0.184145610389444	0.252888900500613	0.214510468137696	0.194732077066564	0.508986547136111	0.47557790146237
6	150493855	T	C	0.718879913439767	0.915521051316345	0.770936979096696	0.74916264867276	0.622612070846342	0.430078277184613
6	15049404	C	A	0.907074700210439	0.859386596149087	0.890481013528454	0.899730732184991	0.257065050756992	0.612143712213533
6	150494821	G	A	0.719010916621716	0.918763978842067	0.723266953358498	0.74977288820365	0.108855590556239	0.741450810043108
6	150495245	C	T	0.923060174322216	0.926965338965671	0.924018367601521	0.923661569677308	9.97167140556851e-05	0.99203259629537
6	150496319	T	C	0.420712067137073	0.581038807371598	0.466440203402701	0.44540238513319	0.233538448991209	0.62891244422748
6	150496818	A	C	0.730535489425053	0.951364985719152	0.790957725792191	0.764543231854345	0.569313223038503	0.450531952361648
6	150496872	A	G	0.626984944299702	0.809686256679784	0.617512864573365	0.655120946406235	1.07922361224847	0.298871304156648
6	150497141	G	A	0.350294635846337	0.426582500069955	0.341001058296032	0.362042966936774	0.232665899200597	0.629554111444464
6	150498332	G	A	0.862183113029453	0.960661486951385	0.887573162012155	0.87734878261343	0.262102295861678	0.608679514315059
6	150499023	G	A	0.99	0.99	0.99	0.99	0	1
6	150499767	T	G	0.989999999065617	0.984114618739576	0.989999999925558	0.989093650495407	0.0788694712636069	0.778835354042886
6	150499889	A	G	0.416802199436799	0.460037655875123	0.611810874215789	0.423460459728301	3.32038293687426	0.0684258891549864
6	150500792	A	G	0.989999998487406	0.989999999467756	0.989999999968489	0.98999999863838	1.11727765993589e-07	0.999733301476748
6	150501505	G	A	0.927793120942176	0.878476395297668	0.969416295041339	0.920198345192922	4.76026516639074	0.0291240609435606
6	150502047	G	A	0.458548289585808	0.47825094798122	0.457650420843088	0.461582498978702	0.0108113666315441	0.917187028150369
6	150505092	G	A	0.541573027372763	0.634269677577383	0.62869148992411	0.555848311504275	2.45742982198389	0.116970038553723
6	15050596	T	C	0.99	0.99	0.989999999999979	0.99	-1.00252342341296e-13	1
6	150506330	G	A	0.54361935136983	0.604187686338343	0.700775941220101	0.552946874954981	4.42379843528727	0.0354410581709828
6	150506561	A	G	0.872516073727651	0.931493670081856	0.886301974640433	0.881598623566199	0.0556867299955715	0.813447910802099
6	150510505	C	T	0.982746391050653	0.95879188592346	0.99	0.979057397261065	1.86319779849157	0.172256181723802
6	150511399	A	G	0.925043652454614	0.868052370294035	0.899333223430216	0.916266995001884	0.55716104314611	0.455406368298297
6	150512677	G	A	0.989554865733371	0.98574301298733	0.970014659866658	0.988967840410481	4.40825712329702	0.0357653644473992
6	150513058	A	C	0.989999999999999	0.986763974449985	0.977048420059181	0.989501652065297	2.81060855454006	0.093642846706686
6	150515523	G	A	0.99	0.99	0.989999999504107	0.99	-1.3865697115427e-07	1
6	150516936	G	A	0.789990047834359	0.964218451758146	0.809403209437044	0.816821222038622	0.0616511261000422	0.803905047043808
6	150520075	C	T	0.988114552623102	0.99	0.981599332024634	0.988404911519144	0.68126345820647	0.409151996109728
6	150520315	A	G	0.796786096343358	0.962524549333704	0.801127511777863	0.822309818103871	0.555089930155357	0.456245377302197
6	150521638	G	A	0.735558341893609	0.646551341349944	0.669920786432109	0.721851263809885	3.44413476400893	0.063476649249791
6	150523292	G	A	0.707028873274605	0.628060538185428	0.690281115835744	0.694867749670872	0.021531914768138	0.883339162137877
6	150525198	A	G	0.130774352993342	0.108405943643859	0.124779006562727	0.127329617953521	0.0113286318199772	0.915236395178974
6	150525260	C	T	0.437430584136536	0.565006699875124	0.449073725745144	0.457077305960278	0.037703863748355	0.846038992252428
6	150525413	G	T	0.934511630510289	0.945768343855912	0.930293762622658	0.936245164365515	0.152371023760394	0.696279742816336
6	150525451	T	G	0.790421501933652	0.710609909564784	0.786275001839108	0.778130516708846	0.101413517377694	0.750139906918791
6	150525540	T	C	0.286257919340658	0.335874194617604	0.338058148188917	0.293898825733308	0.443875441599095	0.505257851456363
6	150525791	T	C	0.80774024237306	0.768516174382751	0.835037538353612	0.801699735902553	1.43346721834713	0.231199419089485
6	150528317	A	G	0.827444705694064	0.846458476743393	0.853824932492031	0.830372826435661	0.763078344351743	0.382366876295651
6	150529261	G	A	0.883723058683195	0.885724099139234	0.867375958684017	0.884031218913425	0.556526525927593	0.455663153341414
6	150532221	G	A	0.628496040428488	0.570081958778286	0.591702271122258	0.619500271854357	0.829169445324148	0.362512802524728
6	150533715	C	T	0.724492022082489	0.649506399281431	0.653173031424526	0.712944236171126	1.15644031980523	0.282205011966452
6	150534067	C	T	0.90860058758962	0.875997624594999	0.868634935360971	0.903579731288449	1.68009573548578	0.194911732006571
6	150535702	G	T	0.956055233094069	0.948583044655759	0.951503001871049	0.954904516074569	0.0516363385545309	0.820239998269019
6	150536595	T	G	0.795127656359693	0.887433634753464	0.931291789969604	0.809342777032333	6.12026403527987	0.0133640837936255
6	150538654	C	T	0.927162155150421	0.895630160942804	0.856523504000146	0.922306228042448	3.97798442000695	0.0460986943080412
6	150541658	T	C	0.927303347341884	0.907320114648293	0.86552663100312	0.924225929507071	2.45584572618671	0.11708808933249
6	150543310	G	A	0.94775184990083	0.976843609807763	0.973485270337191	0.952231980926497	0.936754657819413	0.333113860508232
6	150549151	C	A	0.99	0.99	0.989999996365896	0.99	-1.30882963008991e-06	1
6	150549998	G	A	0.930666317647693	0.99	0.954596583762831	0.939803704729949	0.505606274491456	0.477047077187401
6	150550973	C	T	0.922062611174718	0.899825863825523	0.921650524714562	0.918638152082942	0.016159154771825	0.898846479453848
6	1505511	C	T	0.770840744439353	0.786345663963413	0.751165643817775	0.773228502046058	0.602579319142079	0.437595587817675
6	150552188	G	A	0.918103994993498	0.925732727650057	0.928617576057212	0.919278819822608	0.28611339592074	0.592721990923724
6	150553152	T	C	0.942897550865833	0.99	0.987936975892606	0.950151328032494	2.80449974995537	0.0940001606328428
6	150554385	C	T	0.929028488858632	0.950811942767558	0.938204351369322	0.932383140760606	0.117306102093839	0.731974806459725
6	150557060	C	T	0.932001512848465	0.99	0.941694276532517	0.940933279869802	0.00241182627694623	0.960831356878426
6	150557220	T	C	0.858349560608084	0.922607330449655	0.894758346315821	0.868245257163686	1.37258389735143	0.241368430069848
6	150557430	G	A	0.99	0.98999999999998	0.99	0.989999999999997	1.08798094293306e-12	0.999999167755937
6	150557525	A	G	0.937678870706732	0.934366712138184	0.936497277715302	0.937168798287175	0.00179985573817115	0.966160132982173
6	150557735	G	A	0.913938057285458	0.883083050320213	0.884451574289686	0.90918638621281	1.83071645934506	0.176042944320293
6	150558985	A	G	0.520624713785064	0.522508443816791	0.502549724147377	0.52091480820995	0.295878642082442	0.586477753085808
6	150559591	G	A	0.558591460530394	0.537052236915336	0.509322801748999	0.555274420093675	1.67997072871807	0.19492834202348
6	150560119	G	A	0.931261024554446	0.891870779966642	0.891319043051247	0.925194926887925	3.15437122539425	0.0757238586751931
6	150561269	A	G	0.603436512884951	0.564551207761211	0.629474062192571	0.597448175895895	0.0732758596488064	0.786625513847694
6	150570867	A	G	0.949778765107201	0.903143243825404	0.950369290338609	0.942596894829804	0.108632207126811	0.741706754185107
6	150572459	C	T	0.910597232763948	0.890913682856307	0.882728708121617	0.907565966078171	1.66373002904861	0.197100454456209
6	150572836	G	T	0.99	0.99	0.99	0.99	0	1
6	150575200	T	C	0.93832847212758	0.939877044680891	0.947319902069429	0.93856695230079	0.213442552643886	0.644082443748223
6	150575305	C	T	0.723105702576938	0.727885895417936	0.556705744983083	0.723841852274452	3.0335113786803	0.081561330031963
6	150577872	A	G	0.909364453981172	0.880238178677337	0.841599300647443	0.904879007584382	4.64611137675611	0.0311239774932679
6	150579911	T	C	0.690063661543785	0.589777758730093	0.708531716569558	0.674619632510476	0.192636813078316	0.66073102242511
6	150580390	A	G	0.931817285749553	0.935320232391433	0.942765067372776	0.932356739532402	0.362360486773424	0.547198195288974
6	150582038	T	G	0.835949398740242	0.837315495074223	0.854470771350387	0.836159777575675	0.166008760101733	0.683683586012306
6	15058330	G	A	0.970127328434749	0.982858463693166	0.964160584747746	0.972087923264545	0.055938697803631	0.813034131022647
6	150584332	A	G	0.801097722869092	0.839594558605151	0.792628700841984	0.807026235572445	0.282283267214825	0.595208572930636
6	150584385	C	T	0.809371363188782	0.804700803232407	0.749636515174726	0.8086520969555	5.40700793786636	0.020056063927657
6	1505889	G	A	0.948325024303159	0.94327770847386	0.942729577979392	0.947547737665447	0.114795202221395	0.734749547530368
6	150589471	T	C	0.5866592096047	0.590108153318744	0.510252242209587	0.587190346936663	4.51490639912543	0.033600724575167
6	150590784	C	A	0.733800210215184	0.775697788312995	0.724616754234348	0.740252437242247	0.214919604932367	0.64293849306508
6	150591429	T	C	0.881828356551914	0.88360062204142	0.880532414378129	0.882101285437298	0.00399867240750949	0.949579329345204
6	150592084	A	G	0.989999999999993	0.989999994682194	0.989999999954406	0.989999999181052	1.10112153899197e-07	0.999735236762791
6	15059299	C	T	0.606356492229297	0.711770406938134	0.580888693703668	0.622590235094458	1.06744869222771	0.301522437661079
6	150594272	A	G	0.672454109985886	0.698081676553159	0.62668062132364	0.676400755237246	2.36112369827189	0.124392557276119
6	150594363	T	C	0.56398298833818	0.640445841695458	0.492573846588807	0.575758267755201	3.93182094492721	0.0473806139991206
6	150595846	A	G	0.99	0.989999999999976	0.99	0.989999999999996	1.78987028798823e-12	0.999998932541891
6	150595985	G	A	0.512883447775467	0.618727302669832	0.468205299927963	0.5291834014292	3.63375581656727	0.0566189087966152
6	150596551	A	G	0.714053119585955	0.875045098441715	0.807779382849624	0.738845884329743	4.59090183408043	0.032142097951211
6	150599561	T	G	0.48438032849497	0.666360070014706	0.469497734344911	0.512405208689009	0.976955541816741	0.322951591424584
6	150599606	C	T	0.865204344754732	0.878366607802364	0.856673167133396	0.867231333264067	0.139405306689523	0.708872935019452
6	150599791	A	G	0.725498638601918	0.645757174354262	0.731394066596185	0.713218453107779	0.170474651841084	0.679690313681945
6	150600482	C	T	0.98060760714954	0.984886020219378	0.959441286505038	0.981266482762295	3.54246451539152	0.0598165214901833
6	150601041	T	C	0.827689134218182	0.922743440632616	0.869090762294648	0.842327497406005	1.15461273181228	0.282585620990103
6	150605469	G	A	0.696828468877497	0.83364465164544	0.726955886350587	0.71789816102376	0.0155380755504373	0.900799204020257
6	150606341	A	G	0.642724051611229	0.771246890557453	0.648354149430611	0.662516568808947	0.156373680591697	0.692517366184893
6	150607013	T	C	0.99	0.989999999999998	0.989999999216025	0.99	-3.22535859709934e-07	1
6	150608138	G	A	0.504134014511681	0.475346741324901	0.552764214038273	0.499700774440917	1.9202245209129	0.165831911410145
6	150608535	T	C	0.516045760624309	0.441203345675459	0.575826608764138	0.504520028722186	3.64539425530728	0.0562244906726663
6	150609363	T	C	0.920740339391648	0.928670293930524	0.939102526320748	0.921961552390635	0.579415252718856	0.446541614503552
6	150610615	G	A	0.919421555709837	0.893090673731746	0.86103840496176	0.915366599885211	7.40816195847741	0.00649286246149236
6	150611474	T	C	0.521712303420808	0.467737758373816	0.564858510043427	0.513400223483572	2.551000397823	0.110224442284586
6	150611573	T	C	0.272867118259955	0.378309596614638	0.343314263927375	0.289105259926576	3.24268237970454	0.0717430890166516
6	150612012	T	C	0.856963373521233	0.99	0.880083632556462	0.877451013998963	0.0128180550204076	0.909858637553009
6	150615876	T	C	0.175130753986711	0.346710521382864	0.177645219816127	0.201554038165719	0.148244192945863	0.700218948877789
6	150617647	A	G	0.735483416507346	0.707967759331966	0.760403020461273	0.731246005302337	1.02400453116855	0.311571002755529
6	150617837	G	A	0.230359271974107	0.35066311465952	0.273887942725225	0.248886063747661	0.910272876521081	0.340042026918875
6	150617997	C	T	0.618939754427794	0.524724300873984	0.710713847596009	0.604430574580507	1.98772238881166	0.158579227489805
6	1506180	G	A	0.610045492705531	0.692898506588067	0.591976913613716	0.622804856843441	0.871264597995914	0.350605452243392
6	150618750	A	G	0.936582062168557	0.932100470469231	0.92501183142696	0.935891897046861	0.468901372803403	0.493493023029513
6	150621133	A	G	0.253626388942515	0.371453804320924	0.30979140257389	0.27177181091079	0.91570009415008	0.338606525795317
6	150622298	G	A	0.732789213837354	0.682317311626424	0.747487916895972	0.725016540896871	0.528950579714078	0.4670483919582
6	150622511	C	T	0.479551487949251	0.597732981084388	0.49077302827199	0.497751437892062	0.00840100614857946	0.926970560383622
6	150623020	G	A	0.955718260560845	0.977236252558814	0.978879957325636	0.959032031328532	1.58858357403276	0.20752861834116
6	150625032	G	A	0.781723797516045	0.756874568679227	0.749423633201234	0.777897016275175	1.0672088561345	0.301576751187479
6	150625469	G	A	0.749188157980429	0.714889204002669	0.783940280694044	0.743906119067854	1.31467619623977	0.251549746721142
6	150625572	T	C	0.792314500720199	0.805566023655953	0.795168414341041	0.794355235252305	0.00104736321419253	0.974182575579996
6	150626291	C	T	0.954072109382856	0.989999998456057	0.875654125841031	0.959605004300129	6.59585752884193	0.0102216311632248
6	15062971	C	T	0.828425335675138	0.804435550433702	0.826723414006532	0.824730908747957	0.00527958814831569	0.942076063431777
6	150634383	A	C	0.645897787456223	0.651964889912211	0.674633809667521	0.646832121234445	0.826544381422239	0.363273664191078
6	150636090	T	C	0.987530124390987	0.983937059649669	0.99	0.986976792420824	1.04295269918494	0.307135745189108
6	150636647	T	C	0.536271853451464	0.502199433883993	0.573125873646033	0.531024700838073	1.18028099784623	0.277298797409681
6	150639079	T	C	0.796393192838147	0.927307043476303	0.829491348767143	0.816553925836423	0.196936070342297	0.65720541174471
6	150639660	G	A	0.941877818144658	0.933782833723507	0.951358979355188	0.9406311905438	0.366171444318533	0.545098591048733
6	150639663	A	G	0.99	0.989999999999974	0.989999994385528	0.989999999999996	-2.02812824397494e-06	1
6	150640608	T	G	0.989999999961242	0.99	0.99	0.989999999967211	7.74706902370211e-09	0.999929772246899
6	150641805	G	T	0.99	0.99	0.99	0.99	0	1
6	150641880	C	T	0.967405946307274	0.99	0.978799259502604	0.970885430575954	0.360348175776333	0.548312931165492
6	150642353	G	T	0.989999999995387	0.989999999999871	0.989999999999961	0.989999999996077	6.94200627271687e-11	0.999993352129323
6	150644030	C	T	0.983228800661195	0.967437909984971	0.985804899416545	0.980797003497057	0.203188018455047	0.652159782233538
6	150649726	T	C	0.64547508421564	0.647533157665175	0.632748343111339	0.645792027526868	0.143795493064587	0.704536558210404
6	150650357	A	G	0.978406395733266	0.975262296710991	0.989999993103368	0.977922204483836	2.7510320603676	0.0971916744814487
6	150651900	G	A	0.691505917547255	0.695614270311416	0.708892640883893	0.692138603872936	0.191937920533488	0.661308573811696
6	150652880	C	A	0.832012859420972	0.844085256583416	0.864087707321473	0.833872008583988	0.833905555705074	0.361145622597863
6	150654122	A	G	0.791772224087933	0.780469170435491	0.835937403110511	0.790031553825457	3.29184376213962	0.069624797931828
6	150656390	A	C	0.965977091465384	0.928244457919754	0.977840565561397	0.960166265899357	0.47862922014741	0.489043880482244
6	150656547	C	T	0.806825464820702	0.833418980263517	0.858841138431889	0.810920866198896	2.14314823979101	0.143207737550982
6	150657209	A	G	0.793879674113318	0.774637052856685	0.808915312271494	0.790916310439796	0.326961807754085	0.567453586114162
6	150658401	A	G	0.832995147518458	0.883101435336008	0.869446767909285	0.840711515842361	1.50968821353914	0.219186668382495
6	150658514	G	A	0.99	0.959181771359984	0.99	0.985253992789437	1.88814545715475	0.169411244062314
6	150658596	A	G	0.845000439460835	0.875215507745401	0.834696707842558	0.849653559976658	0.35920827868636	0.548946266323424
6	150659958	T	C	0.811083478893402	0.862902096844002	0.860818861596814	0.819063546057794	0.424383609872202	0.514757773268293
6	15066060	A	<*>	0.99	0.989999998203132	0.99	0.989999999723282	4.26158308528663e-08	0.999835287887053
6	150664478	T	C	0.99	0.989999999999954	0.99	0.989999999999993	3.18420652054178e-12	0.999998576227255
6	150664526	G	A	0.979769947428746	0.975627053416425	0.99	0.979131941750848	3.46448721010497	0.0626999456968465
6	150665226	G	A	0.988836218909254	0.980467299362983	0.99	0.987547405299128	0.626354473156162	0.428695678727935
6	150665278	A	G	0.972830281461666	0.940166199781007	0.989999998893836	0.967800012882844	4.34890692859741	0.0370327074460922
6	150665752	G	A	0.840520345391669	0.886030087580847	0.868427137142709	0.847528845688802	0.786854400452536	0.375052983715057
6	150666796	A	G	0.988642598985159	0.988695724324135	0.989999998342057	0.988650780287362	0.425112502539245	0.51439696612094
6	15066724	T	C	0.523810857104643	0.439625387769001	0.554155584101951	0.510846294826954	1.1704166464441	0.279315647430154
6	150667397	G	A	0.96453033915993	0.973965558923872	0.99	0.965983363003577	4.41747941241316	0.0355725468057461
6	150667597	T	C	0.981507106324786	0.977107629791336	0.988022683253102	0.980829586938635	0.653022807794289	0.419034015649337
6	150670899	C	T	0.186578044495303	0.202642647272496	0.154430140986214	0.189051993322991	1.27963631748104	0.25796666684826
6	150673177	A	G	0.160535398719639	0.147325122838524	0.110974156812119	0.158501016233948	4.36860583436791	0.036606930849224
6	150673394	T	C	0.0215663740010006	0.0639714822831372	0.010000000113493	0.0280967606764496	2.24992605867366	0.13362078717673
6	15067521	C	T	0.668351237951474	0.695366845030403	0.675508719006475	0.672511641441629	0.00852641603245684	0.926429025370197
6	150675830	C	T	0.167746718432638	0.114172333430043	0.0344280811598635	0.159496263142239	10.6585576506988	0.00109562798338829
6	15067592	C	A	0.98999999999999	0.99	0.99	0.989999999999992	2.56415180764551e-12	0.999998722349915
6	150676502	C	T	0.436161816884522	0.332606661084219	0.397914235117182	0.420214322891275	0.151732087482552	0.69688557852752
6	150676716	T	C	0.0395001419073718	0.0675652087493765	0.01	0.0438221622010405	1.92738661682989	0.165044645946398
6	150677754	C	A	0.388483419338297	0.296129339827751	0.370649777867893	0.374260891093673	0.00682253240023223	0.934170696805733
6	150677790	G	A	0.424639899621248	0.308234993593531	0.378719114664082	0.40671354409298	0.398395012223562	0.52791930549655
6	150678751	T	C	0.151752731542144	0.0967766648736605	0.11861759356349	0.143286417275198	1.38731220337985	0.238859529012413
6	150680274	C	T	0.178934029647578	0.151341534285577	0.0890730029227889	0.17468478536183	3.09118632314903	0.078717399353001
6	150680566	G	A	0.369242675664658	0.01	0.5	0.313919303612301	0.35069638989741	0.553719185144255
6	150681152	A	G	0.327211667431607	0.234835694531021	0.434933904149385	0.312985767604916	4.99738932429335	0.0253855819386024
6	150681656	C	T	0.171070167328081	0.112095645727948	0.148037676587201	0.161988091001661	0.359672627635795	0.548688105948605
6	150682285	C	T	0.809304131701658	0.808274252562613	0.826978489390302	0.809145530314245	0.511399955434576	0.474533453302188
6	150682709	T	C	0.880652776910763	0.863159466878556	0.776413187014363	0.877958807165803	2.48510902269882	0.114928384291051
6	150683395	C	T	0.848183327228462	0.852469819485398	0.844105137045618	0.84884344703603	0.00766126985750164	0.930251289406028
6	150685999	A	G	0.206928211083511	0.145416920561326	0.184044253906166	0.197455472343094	0.281463682189117	0.595743468583362
6	150687358	C	T	0.976310199807721	0.973343273588549	0.979146002494727	0.975853293169969	0.09609543987456	0.756566549589573
6	150692480	T	C	0.152588580863256	0.104026919789686	0.122458786520385	0.145110085057926	1.03401281321673	0.309218033200186
6	150694239	C	T	0.204470705114882	0.150891281845044	0.186197882242838	0.196219473931327	0.0844467063972546	0.771359436334376
6	150695460	A	G	0.220773675726579	0.195585895790206	0.188275886911949	0.216894757616378	1.22187394402339	0.268993203044847
6	150696704	A	G	0.120834032599741	0.104437330403841	0.175790242020451	0.118308940461573	3.30443138529877	0.0690932538467687
6	150697693	C	A	0.98999999999765	0.989999999920229	0.989999999979645	0.989999999985727	-3.71438608637906e-10	1
6	150698085	C	T	0.756078039985392	0.893229170448126	0.79808780845125	0.777199314076653	0.118060604148668	0.731147514193557
6	150698554	C	G	0.969911560831407	0.969932453898792	0.963432290132725	0.969914778363784	0.340605804523665	0.559479748642451
6	150698674	A	G	0.421443790062008	0.337338077163312	0.493306833877144	0.408491510275609	3.59020634013132	0.0581210260991896
6	150698920	G	A	0.779541013132133	0.939476534786585	0.943879331402488	0.804171083466919	9.91925032073054	0.00163558988571326
6	150700095	G	A	0.473629425459113	0.397114088107291	0.470769978620222	0.461846063506932	0.0687406564945091	0.793179284397943
6	150700284	A	G	0.962786305207683	0.964000746025417	0.951778037893686	0.962973329093614	0.538148580108504	0.463201029257359
6	150700572	A	G	0.847174363039907	0.950554685042446	0.879614048776847	0.863094932628298	0.248928950692818	0.617830247837066
6	150701927	A	C	0.4401283054985	0.366059403295383	0.412813460318133	0.42872169455922	0.265907721199893	0.6060902128873
6	150702110	C	T	0.452414578294649	0.349573514253496	0.480970647139714	0.436577054432311	1.70974278720405	0.1910187459442
6	150703305	G	A	0.444037733542483	0.381582606890689	0.494026801795491	0.434419644038106	0.692603827570659	0.405280132041502
6	150703586	T	C	0.397881638473034	0.413407768099501	0.402448381108402	0.40027266243551	0.000617841313655407	0.980169493123944
6	150704341	C	T	0.487284364698932	0.419815357641107	0.493505306950786	0.476894137612027	0.0939232379143996	0.759247591904015
6	150704465	A	G	0.428099508059561	0.379869299405376	0.46318550474897	0.420672055926817	1.51299152328809	0.218683173347419
6	150710447	G	A	0.977375197061057	0.97653157190395	0.941091454258129	0.977245278786862	3.1020931928096	0.0781916979684851
6	150711974	T	G	0.493102330819137	0.420328092727267	0.492700949250966	0.481895098152989	0.12125652194139	0.727675665838528
6	150712008	A	G	0.106145794935055	0.168196011611887	0.110156917734812	0.115701528303287	0.0790643986779112	0.778569334843457
6	150712661	A	G	0.809527394294453	0.830110883248942	0.80269921717774	0.812697251593444	0.0636611064345552	0.800800279389748
6	150713769	C	T	0.50213030272746	0.327648997365595	0.425585644626935	0.475260181701732	0.393727242149152	0.530346682940551
6	150714555	G	A	0.953142512502399	0.948706861977626	0.99	0.952459422321584	8.02076580424392	0.00462440122546537
6	150715666	C	A	0.945458824675788	0.96102931448383	0.957687600174982	0.947856680106227	0.222590880201331	0.637072849180192
6	150715803	C	T	0.925916493709813	0.919919311592688	0.900383092090139	0.924992927663776	1.00329775256309	0.316513861857236
6	150716888	G	T	0.959261680320162	0.953263594800089	0.969298566794496	0.95833797515007	0.562330288444158	0.453322854788622
6	150719613	G	T	0.936446683245383	0.965171446363216	0.989999999995387	0.940870296765529	1.79988668869225	0.179726194267094
6	150719710	C	T	0.483944210669891	0.436958319653592	0.500201976297456	0.476708383453381	0.137028480184721	0.711253159817998
6	150720439	C	T	0.0774571361745784	0.158092609358506	0.101374079353646	0.0898749990449032	0.196787904227849	0.657326145857965
6	150721229	G	A	0.146494283546534	0.244095282072602	0.199916390239939	0.161524837319549	2.00777624739602	0.156494560094088
6	150721445	A	G	0.926339327076497	0.887517303156398	0.915048831126539	0.920360735392802	0.0698123541190787	0.791610188274439
6	150722115	G	A	0.96585980620718	0.903314127088054	0.959461349605065	0.956227771622834	0.0418664403930107	0.837874572944192
6	150722772	T	C	0.751021300832468	0.872460442572766	0.7680393143533	0.769722928660474	0.00155571695671872	0.968537533994916
6	150723368	A	C	0.311101410560404	0.169357763606587	0.263249332304991	0.289272888929516	0.409512069655537	0.522217263447273
6	150723812	T	C	0.959663003858915	0.903135968653178	0.867195320367247	0.950957840437231	2.73248312932578	0.0983263002455456
6	150724853	T	C	0.805008466939264	0.864569554272736	0.752214661820268	0.814180874388618	2.98778514794315	0.083894843808302
6	150726042	C	A	0.446293630491659	0.238046426581437	0.431166063496667	0.414223561089485	0.165412560679803	0.684221413477317
6	150726097	G	T	0.901104163500245	0.955079442070636	0.910614112385552	0.909416356400086	0.00379721044962728	0.950864247280969
6	150726302	A	G	0.783465945948095	0.83954330052824	0.773101374917086	0.792101858553437	0.474216737335093	0.491053641550606
6	15072641	T	C	0.879009746767894	0.836166822661211	0.906303494760342	0.872411936455465	1.91831631506572	0.166042387600569
6	150727036	C	A	0.658772406978315	0.824001803553685	0.625009847659961	0.684217734050922	1.89979163926731	0.168101643082267
6	150727240	G	T	0.801043139096814	0.871810027356655	0.802354060567795	0.811941239888829	0.150522679285384	0.698036366889428
6	150727552	G	A	0.117351471859426	0.140126410689681	0.121800980712482	0.120858812439285	0.000804157637669361	0.977376882388703
6	15072927	T	C	0.551394047591765	0.395898478735424	0.526185709114503	0.527447729987889	0.000330206289983712	0.985501975419133
6	150729878	A	G	0.919374020505265	0.887439263108815	0.909614139837264	0.914456067866211	0.0339961628525471	0.853714978915651
6	150730334	G	A	0.838615406288487	0.853859115727847	0.837725828585066	0.840962937542148	0.00272759833726486	0.95834828618379
6	150730783	A	C	0.840735659788598	0.914639049306165	0.876658760760136	0.852116781774303	0.51262730487517	0.474003722412895
6	150731232	G	A	0.296486694964209	0.265518782784836	0.324703595538717	0.291717636488586	1.27117594713773	0.259546188908079
6	150731655	C	T	0.5217477514155	0.456395142832357	0.628566158876308	0.511683449693696	4.68852139129246	0.0303647660683265
6	150732960	C	T	0.896624435658175	0.929400579757342	0.99	0.901671961849447	2.42606906716932	0.119331806376853
6	150734256	T	G	0.100586825148811	0.0711070898607329	0.0913156982434651	0.0960469459144472	0.0133277108834418	0.908091853482327
6	150736731	G	A	0.901778062925166	0.970229928491985	0.920629385468656	0.912319650222456	0.0759119481081005	0.782915817671406
6	150736760	C	G	0.137252249069371	0.176660590327413	0.194197341745489	0.143321133623109	0.583336667287033	0.445007417855384
6	150737593	T	C	0.99	0.989999999998091	0.989999999986132	0.989999999999706	-8.67487755909924e-10	1
6	150739841	G	A	0.742173077384644	0.820559233282657	0.72870639070719	0.754244545392938	0.707237703444855	0.400362355391125
6	150740285	G	A	0.752424326286148	0.825145515319058	0.7682460457223	0.763623389397217	0.0137672324965156	0.906595501387859
6	150741436	A	G	0.571568160990201	0.5	0.0100000000000242	0.56054666419771	3.83154229963829	0.0502966313355385
6	150743364	A	G	0.942617008331291	0.948199093334659	0.989999999993188	0.94347664942181	1.59036260313924	0.207274335600651
6	150743527	A	C	0.989999995702192	0.99	0.989999999964454	0.989999996364054	3.0458292197675e-07	0.999559655259178
6	150744204	C	A	0.955437925957318	0.933426100908403	0.922753788709862	0.952048104899786	4.36874603185651	0.0366039190261269
6	150744837	G	A	0.734877663545362	0.646053284635572	0.683134788138825	0.721198709193254	1.63419323864499	0.2011240443689
6	150744999	T	C	0.774994672710716	0.804047917527812	0.80191213945617	0.779468872412548	0.617568232817861	0.431952383823721
6	15074526	A	C	0.879083210523392	0.911144075849771	0.900700969908903	0.884020583783655	0.698936726212668	0.403141200432645
6	150748071	A	G	0.81452913144277	0.636659869143975	0.843226645123253	0.787137265048755	1.04973585278711	0.305567930172663
6	150748147	A	G	0.917364720073011	0.879934500387318	0.885740673505845	0.911600466241414	1.61485160804635	0.203811154293291
6	150748277	T	C	0.605062033907947	0.569628319083255	0.60747866715806	0.599605241824944	0.0184593128790814	0.89192796217521
6	150748812	T	G	0.545897095102943	0.488556251841378	0.538808539763654	0.537066605240662	0.00179672866580421	0.966189524865434
6	150750265	A	G	0.43363256149076	0.365559961858722	0.538581950721569	0.423149381147426	4.96667124010955	0.0258403326413111
6	150750673	C	T	0.780200854786018	0.75235961218091	0.789753803632684	0.775913303424831	0.276864338185276	0.598763844619118
6	150751099	G	A	0.769911711593629	0.782639246025088	0.818105902233496	0.771871751896073	2.50394313382375	0.113561645944091
6	150751173	G	A	0.965089517956874	0.967422592020035	0.965661623886216	0.965448811362601	0.000252239824200921	0.987328482386463
6	150751625	G	A	0.7161613310028	0.67669017861393	0.722583389159531	0.710082773534914	0.129114457711476	0.719351972006891
6	150751874	T	C	0.750550040167446	0.672167769313899	0.738433154839097	0.738479170456	1.32872716694184e-06	0.999080275252098
6	150751951	A	G	0.41932388767578	0.255778426075973	0.372928208549209	0.39413788658941	0.279343434020154	0.597131876511452
6	150754157	C	T	0.302233784501726	0.219364844851322	0.313396080479128	0.289471967795564	0.651185224337439	0.419689249435035
6	150754256	G	T	0.306194643343975	0.204438249376286	0.285822962496457	0.290524158672951	0.0208841419426332	0.885095023498013
6	150756506	T	C	0.185767860405675	0.104635570574126	0.097810525703184	0.173273487771617	1.62064880951849	0.203001344084678
6	150761290	G	T	0.571859407308041	0.382965267627902	0.545552732771291	0.5427697097973	0.00109558127400505	0.973595188787811
6	150761836	A	G	0.886520750236609	0.99	0.898837547836926	0.902456554700171	0.0232225847558573	0.878879673334411
6	150761928	A	G	0.273234767737501	0.307648099850437	0.22835442529502	0.278534420882893	1.3783765363233	0.240377875895384
6	150763053	A	G	0.24359843052004	0.196045235869133	0.270990323060803	0.2362752385438	0.501751263578887	0.478731641241494
6	150765366	A	C	0.454485260945014	0.666997076784936	0.989999999999979	0.487212080584362	3.34512684586892	0.0674042833807464
6	150765510	C	T	0.711344094482207	0.780185937433206	0.709734571751896	0.721945738296661	0.0539327391993879	0.816356090013068
6	150766316	C	T	0.754207899090114	0.788915384219749	0.746865115227851	0.759552851800078	0.145579458928872	0.7027960946863
6	150767547	C	T	0.74017931794426	0.762385720874853	0.763617229470832	0.743599103995571	0.416592192797522	0.518642390385629
6	150768167	G	A	0.578836569396499	0.776413206477731	0.479381403727884	0.609263371507009	0.655898121813834	0.418011806488009
6	150768838	A	G	0.36919783882758	0.389898615968336	0.333002916594932	0.372385758507256	0.0237902758882624	0.877419741696683
6	150769884	C	T	0.972668908376213	0.969403920281483	0.989999998130003	0.972166100209625	2.97932472574135	0.0843344512239232
6	150771106	A	G	0.743568383353747	0.714242433524004	0.721790600163923	0.739052187079966	0.0894882162031551	0.764828793631505
6	150771874	G	A	0.237502048757072	0.189832480456987	0.238109257738917	0.230160935238859	0.0103978231587654	0.918780712196341
6	150772453	T	G	0.668855550833128	0.728865304219229	0.641200205230627	0.678097052854587	0.382240428049464	0.53640662950295
6	150772823	T	C	0.99	0.99	0.99	0.99	0	1
6	150774385	A	G	0.804847663053063	0.99	0.820714119083271	0.833361122942891	0.270272563702447	0.603148992871747
6	150775130	T	C	0.806680587880374	0.724225194129228	0.77226708510019	0.793982457242698	0.583320252763489	0.445013822773745
6	150775678	C	T	0.793449389238492	0.733522851370469	0.794166724940627	0.784220702406816	0.080944133361835	0.776022004607882
6	150776527	C	T	0.844450653022825	0.731969465086319	0.86580335391113	0.827128550080603	0.895136388043218	0.344089180576764
6	150776864	C	T	0.797787645287611	0.69781873966861	0.749236592488821	0.782392433822285	1.26497362282454	0.260711747032636
6	150776874	C	A	0.895266464080937	0.872722499665146	0.915836962482367	0.891794693560905	1.45137316417093	0.228307744466296
6	150778437	G	A	0.986559137678752	0.983808789911944	0.981036999310162	0.986135584122664	0.278040321474839	0.597988545455213
6	150778793	G	A	0.787438660185656	0.70868785024064	0.780334131751473	0.775311035454124	0.0311261100590581	0.859959332109099
6	150779182	C	T	0.900765242213918	0.826380454949984	0.830027295842322	0.889309984975272	3.1800477943141	0.0745425494088681
6	150779892	G	A	0.622455652557751	0.848221684614152	0.671060429021399	0.657223621494436	0.0974457483007725	0.754916637922052
6	15078289	C	A	0.131618801194848	0.102880503310172	0.160782948214302	0.127193103320608	1.74831266824921	0.186088994144651
6	150784749	T	G	0.650442814274623	0.489225921447458	0.652853427053802	0.625615412779239	0.666789750041477	0.41417309019091
6	150785555	T	C	0.863696870195204	0.769337345653679	0.873490632335634	0.849165503415809	1.21149982845669	0.271035288007818
6	150786376	T	C	0.618631277078751	0.394475952945586	0.590843214617045	0.584111357162244	0.0085620829774712	0.926275745933837
6	150786457	T	C	0.355071199006984	0.459944192276081	0.434424194154483	0.371221639970425	1.51926216834673	0.21773118332002
6	150786882	C	T	0.71668931697665	0.661582815416375	0.775313010246163	0.708202915736368	3.15328183486957	0.0757744213498601
6	150788004	G	A	0.774861445591947	0.99	0.953620625156565	0.807992782970787	4.40742043621213	0.0357829117455703
6	150790291	T	C	0.718582522162235	0.831742214242222	0.685162558597062	0.736009114742553	1.92129565462625	0.165713898517834
6	150790679	C	T	0.294097643899315	0.349753200775389	0.332955962750663	0.30266859965823	0.720616887645728	0.395941633359767
6	150792522	A	G	0.800693242082754	0.962896171078307	0.819735661376278	0.82567249314807	0.0404262873449551	0.840649395758762
6	150792631	A	C	0.837992190959566	0.864895278986315	0.841283852933249	0.842135266515685	0.00116616665435489	0.972758189499837
6	150793218	C	T	0.987208028974235	0.978232544354658	0.99	0.98582580434282	0.39577579612823	0.529278915066043
6	150799803	C	T	0.951765867166732	0.884690297128243	0.911173146038445	0.941436229380804	1.86396738589933	0.172167604536393
6	150800238	T	C	0.7990751199091	0.849442908776528	0.830441329783029	0.806831759394684	0.697662242437426	0.403570331328681
6	150801064	G	T	0.0629598592450949	0.119540013917683	0.0842738609117706	0.0716732030646735	0.0629493275412722	0.801893708564999
6	150801175	C	T	0.751028837366516	0.830630436781297	0.674396478672381	0.763287483676392	5.14043362607849	0.0233748090221784
6	150807831	T	G	0.822692274663044	0.759555355369741	0.868828748582076	0.812969189091875	4.54517611947614	0.0330116259408422
6	150809318	C	T	0.99	0.99	0.989999999211477	0.99	-4.21668460353142e-07	1
6	150809322	T	G	0.99	0.98999999999997	0.99	0.989999999999995	2.46762890817604e-12	0.999998746628007
6	150811384	C	A	0.805540613993909	0.708144347501536	0.811104315485758	0.790541588954084	0.413519300754653	0.520188630496907
6	150811609	G	A	0.841042673838392	0.848844686200943	0.881335358479877	0.842244183742225	1.67049499983401	0.196192246438683
6	15081252	A	G	0.921854395368318	0.948557522605327	0.89871967184988	0.925966676962817	2.60110586729436	0.106789177059796
6	150812668	G	A	0.297318525660539	0.522930720374317	0.714405581754847	0.332062803646461	10.0356603763002	0.00153538492920554
6	150812775	C	A	0.684363037005005	0.852189399630467	0.68602792924625	0.710208296849326	0.450436571381567	0.502127706468028
6	150816326	C	T	0.869291474748433	0.735740174529776	0.869919245709973	0.848724574514759	0.513049447132015	0.473821745115845
6	150816363	T	G	0.99	0.99	0.99	0.99	0	1
6	150816813	T	C	0.339073172391443	0.900771735428694	0.333002914905393	0.425574751099179	0.12689332045591	0.721675150862351
6	150819398	T	C	0.504360449282906	0.795575168262178	0.532009968404246	0.549207516005714	0.145973859247145	0.702412962677633
6	150819409	C	T	0.99	0.99	0.989999999100149	0.99	-2.30371772809564e-07	1
6	150820227	C	T	0.73617226802527	0.658908241010154	0.735896940370862	0.724273607864943	0.0866512116764406	0.768478413684828
6	150824762	G	T	0.292596746378551	0.381987419570392	0.28877173396213	0.306362910050095	0.209649225659851	0.647042476315722
6	150830763	G	A	0.99	0.989999999999993	0.989999999999981	0.989999999999999	-7.89809116528453e-12	1
6	150831013	T	C	0.63201575022587	0.872905975400385	0.625071887048446	0.669112844902745	1.76524245815221	0.183971959921624
6	150831455	G	A	0.720587128869786	0.902239655337837	0.684290252162534	0.748561617945866	3.4580497040261	0.0629445170141636
6	150831974	G	A	0.99	0.99	0.989999998731577	0.99	-3.82033140441207e-07	1
6	150835885	C	A	0.418022064078994	0.507347101754807	0.449766417820292	0.431778119881069	0.189718588694101	0.663150936938529
6	150836676	T	C	0.644770278900526	0.866109240378832	0.608740819219251	0.678856478968185	2.88877217932897	0.0891988802976277
6	150839450	A	G	0.640350089549864	0.888776123285306	0.664571294981295	0.678607698745122	0.215994583131618	0.642108940707991
6	150839654	T	C	0.65173064755723	0.884574204374371	0.662012360963222	0.68758855530707	0.672374348260747	0.412225023994762
6	150839789	C	T	0.643448149751797	0.910776682470193	0.685703539397145	0.68461674379043	0.00136372907783234	0.970541853962666
6	150839932	T	C	0.644508267053718	0.887160733761563	0.648070136997037	0.681876746926726	1.25820636207798	0.261990875011829
6	150840123	G	A	0.682708023029802	0.902369337840484	0.669141671642507	0.716535865510647	2.09501786764139	0.147779983989062
6	150841057	G	A	0.99	0.989999999999976	0.989999996167171	0.989999999999996	-1.57718117567881e-06	1
6	150842985	G	A	0.208143639958617	0.580944784273331	0.40380066530422	0.265555016183083	1.81313201944418	0.178132970978238
6	150843606	C	A	0.831144933027813	0.635577608734123	0.82601694749473	0.801027565086585	0.0542154231347512	0.815884054180687
6	150844962	G	A	0.623673837129071	0.877692422411681	0.616555767618304	0.662792699262593	2.13950339527914	0.143548353404419
6	150846648	C	T	0.675140193293643	0.87976790322553	0.710407551568134	0.706652860623154	0.00544728186704189	0.941164988680365
6	150848332	T	C	0.655675213205938	0.899997881789395	0.638744241754405	0.693300904167791	2.39337539391666	0.121850278249614
6	150855864	A	G	0.73987940479615	0.538547285484854	0.712976260038271	0.70887425842221	0.0123283066736902	0.911590251200354
6	150860123	G	A	0.60702002371899	0.915084902830032	0.680151444338184	0.65446201510209	0.575370261832897	0.448132773943148
6	150862222	G	T	0.660608962435728	0.917116803666878	0.691746537486576	0.700111169985325	0.0681888815951621	0.793992250466979
6	150865176	T	C	0.823946739007414	0.99	0.824775157008288	0.849518941200272	0.426817467099068	0.513554714912858
6	15086617	G	A	0.87335240128963	0.89437632492743	0.910113070108408	0.876590085529851	3.00107593362183	0.0832092405562488
6	150868346	A	G	0.808203274927649	0.754873605868561	0.843629187810141	0.799990505892549	2.76623691654933	0.0962722466408859
6	150868443	C	T	0.393952981393866	0.477289692818534	0.401341977698342	0.406786834953265	0.0311721933082472	0.859856774916422
6	150868934	C	A	0.826776317481649	0.770157819969887	0.875720194744258	0.818057068864837	5.8361895768989	0.0156997908708246
6	150868991	T	C	0.832184045840752	0.724107447511737	0.848517301437464	0.815540249698084	1.28345126305288	0.257258316229856
6	150869099	G	A	0.285238243764405	0.333093855532133	0.294448980571118	0.292608007976635	0.00280676361923844	0.957748721159257
6	150871319	C	T	0.395487077292683	0.493717376439139	0.415799081183827	0.410614543361237	0.026454670089955	0.870794869854997
6	150873111	T	C	0.411698777108667	0.533850368409677	0.428185386201261	0.430510122169022	0.00518061680023001	0.942620608247007
6	150873233	G	T	0.671383144317716	0.92497915299676	0.71689400941431	0.710436929654289	0.0461366200138551	0.829927645032241
6	150873623	A	G	0.853097749833917	0.854167155154535	0.886009964546261	0.853262438253293	1.50270762855086	0.220255218618752
6	150873766	C	T	0.40660686462029	0.493700234239637	0.470244768816277	0.42001924354167	2.09171321555544	0.148099906539033
6	150881218	C	T	0.325856159492821	0.381052180424767	0.379606351318733	0.33435634671634	1.19193411152389	0.274939769983258
6	150881450	C	T	0.99	0.989999999999989	0.989999995548487	0.989999999999998	-1.66354914954648e-06	1
6	15088181	C	T	0.909590916420682	0.874533656631952	0.923603861669564	0.904192098413218	0.907065074706493	0.340894341859646
6	150883349	C	A	0.900771737143329	0.99	NA	0.914512889623256	NA	NA
6	150887771	C	T	0.890794084089246	0.836930275525912	0.852510810244774	0.882499057570492	2.11291270153021	0.146061078480934
6	150889465	G	A	0.930665213161263	0.876559233889572	0.881602029028378	0.922332892353423	3.51131981730071	0.0609508820863681
6	150890623	T	C	0.810225412522193	0.767267338177515	0.81285990089532	0.803609869073113	0.0292599920680279	0.864180107574035
6	150891162	C	T	0.769885851988364	0.980497121158371	0.773134170276503	0.802319987440545	1.42826683156484	0.232047500843968
6	15089151	T	C	0.552482379910136	0.450883534980523	0.609032356064678	0.536836157790976	2.21490455941495	0.136683514539604
6	150892649	T	C	0.804041557408667	0.831372922456241	0.824086333086342	0.808250587625994	0.259371327525848	0.610552390457437
6	150892837	G	A	0.863579774457444	0.972608427081715	0.8854687033076	0.880370186961582	0.05549038024246	0.813771040598407
6	150894638	T	C	0.418525863646913	0.479633025347981	0.393715474507961	0.427936366548877	0.817919979870156	0.365789017519389
6	150894902	G	A	0.87876109739932	0.954535764257537	0.862239511150187	0.890430396095485	1.63860384190943	0.200517134241254
6	15089680	C	T	0.260177013295038	0.18085044882791	0.307577145477549	0.2479607223671	3.76536445879586	0.052324453901882
6	150897187	G	A	0.838005883009204	0.851873177108582	0.819791225268021	0.840141446300508	0.724507992595496	0.394669175142778
6	150897232	T	C	0.413202612661468	0.500181506087419	0.340557281571378	0.426597362249065	7.37844163796126	0.00660103438351591
6	150900125	G	A	0.807125731554196	0.717921334605242	0.893048260008861	0.793388254424057	2.97306320601143	0.0846614056731651
6	150905362	T	C	0.299332833902982	0.40340831120982	0.260928875518581	0.315360457408235	3.54053717389895	0.0598860636148488
6	150907256	G	A	0.963753784772176	0.983398601193848	0.986544254280631	0.966779086501113	2.60673689997824	0.106410516430023
6	150908613	T	C	0.110164630456705	0.207987799490325	0.201957920703067	0.125229398487882	3.96950797070295	0.0463313086565098
6	150908775	C	T	0.298455585305419	0.363166857160514	0.235875960740072	0.308421121171103	5.33781388386661	0.0208676264778102
6	150911369	G	A	0.293546206082821	0.334934979715747	0.335300526166292	0.299920077222291	0.104023470520347	0.747053715847804
6	150912842	T	C	0.621645395352127	0.678382727282279	0.607565774778411	0.63038294446937	0.211074011876773	0.645926903833683
6	15091306	A	G	0.99	0.99	0.989999999384935	0.99	-8.75862643969539e-08	1
6	150913528	G	A	0.79004182474501	0.814837883584281	0.861093505186087	0.793860417806258	1.77338701359234	0.182963464302384
6	150913961	T	A	0.318998459089865	0.464334664601485	0.248084776058507	0.341380234738655	3.3323867184571	0.0679282347670955
6	150915881	T	C	0.567445396973341	0.674184732770437	0.506303969911774	0.583883254686094	3.62449374702682	0.0569348915722244
6	150917716	G	T	0.989999996598669	0.989999996430015	0.99	0.989999996572697	6.90133088026874e-07	0.999337163467865
6	150919441	C	T	0.989999992199387	0.99	0.99	0.989999993400681	1.11525810396616e-06	0.999157387932477
6	150922641	A	G	0.892048672404614	0.920989342487057	0.859847536998997	0.89650553559731	1.108089021202	0.292497730432578
6	150923115	A	G	0.187853073498079	0.170890249116519	0.170007207502752	0.185240798543319	0.170979574024268	0.679242692653348
6	150924288	T	C	0.962287252247832	0.800362228097957	0.943707085416782	0.937350798528751	0.029512171978648	0.863601785696403
6	150924617	G	T	0.145791128823129	0.1749645246187	0.20863774432209	0.150283831775647	3.67161242717558	0.0553466163547154
6	150925388	A	T	0.513887882993754	0.497813146902106	0.610305197037259	0.51141237363564	2.03431606873724	0.15378334466264
6	150925777	G	A	0.907101190131559	0.986347799065599	0.817583594553365	0.919305167907401	9.97165729432625	0.00158968337434412
6	150926223	T	G	0.204644596449885	0.199895686945156	0.240913200358659	0.203913264386156	0.873395495750522	0.350017003896067
6	150926499	T	C	0.132889461617336	0.180407577327338	0.166638525433123	0.140207251436677	1.07153144247672	0.300599785296935
6	150926564	A	G	0.116378535931704	0.158450158500567	0.134595079478183	0.122857565807309	0.148552232165771	0.699922753997141
6	150928792	T	G	0.989999993714719	0.989999996896614	0.989999999745791	0.989999994204731	7.65795364563009e-07	0.999301773427732
6	150929203	C	T	0.929884805228846	0.841158704425108	0.882663587739658	0.91622098570507	1.6608427414432	0.197489577015996
6	150931131	T	C	0.808166009680455	0.619730878545238	0.804919129004532	0.779146999485631	0.999544630318186	0.317420719088172
6	150933393	T	C	0.830793568526928	0.99	0.802611260761071	0.855311358973781	0.490813576936847	0.483564610731518
6	150933923	T	C	0.89077004879692	0.989999999999998	0.901462889589178	0.906051461282194	0.0402983355983884	0.840898398337681
6	150933973	C	T	0.99	0.989999999999975	0.989999999999993	0.989999999999996	-1.36600885988316e-12	1
6	1509347	G	A	0.916430100311018	0.940077225732985	0.948793648664838	0.920071757626001	1.14215021546428	0.285198434266551
6	150936478	T	G	0.862572601030084	0.99	0.898817749620587	0.882196420471451	0.704234152336154	0.401364604713403
6	150936492	A	G	0.99	0.989999999999978	0.99	0.989999999999997	1.69229822656801e-12	0.999998962045034
6	150936560	T	G	0.751548161556179	0.798723954257702	0.744491419973938	0.758813233632213	0.281486147432001	0.595728793525073
6	150936716	A	G	0.989999999999979	0.666997076784936	0.99	0.940257549824862	0.121663282823918	0.727237480072915
6	150939368	T	G	0.851910778582029	0.99	0.894728582595772	0.873176518680396	0.489674532063798	0.484072524155173
6	150940375	T	C	0.663449722075681	0.597921286307852	0.668366673289004	0.653358342967435	0.219934618968895	0.639089739948104
6	150941310	T	C	0.99	0.99	0.99	0.99	0	1
6	150941907	G	A	0.971973919659415	0.978895485209964	0.972679540842325	0.973039840754199	0.00087633602576618	0.976383694036529
6	150943783	C	T	0.980840398214359	0.965353116367895	0.989812489351818	0.978455356810004	1.18713301584833	0.275908624672291
6	150945215	A	G	0.862932863465344	0.88751272481049	0.879880205771287	0.866718162112496	0.218029962359882	0.640545105360428
6	150947524	C	T	0.889649290884344	0.883071943378269	0.887605657216012	0.888636379368408	0.00254777633422009	0.959743470832736
6	150947575	C	T	0.778549335533324	0.845340296984197	0.76439169306498	0.788835143596758	0.912555789684322	0.339437200735717
6	150948810	G	A	0.621022652687519	0.619526862047411	0.63821516555678	0.620792300928942	0.100410148519496	0.751337993893187
6	150949998	C	T	0.825488633433466	0.913035890272427	0.699335506081711	0.838970910986666	8.45605761044579	0.00363829622476051
6	150950215	G	A	0.477839445083903	0.392430299773173	0.54781161593451	0.464686436706051	2.61372244824091	0.105942816271447
6	150952708	A	G	0.99	0.99	0.989999999215257	0.99	-1.89078760753425e-07	1
6	150952769	A	C	0.0834217317259628	0.0840303817078526	0.0771685620703869	0.0835154638231738	0.0328882851011365	0.856091861224347
6	150953184	C	T	0.860661109256704	0.982358734059069	0.913102732853804	0.879402543476268	1.23608819280717	0.266226288473057
6	150959852	A	G	0.699102660192443	0.859101874483867	0.600167729703653	0.723742539193322	0.41665763294891	0.518609549656303
6	150966473	A	G	0.829098433275103	0.90460427327019	0.770553324134508	0.840726332634346	1.7530547227209	0.185493171583579
6	150967805	G	A	0.680176838424357	0.892912607093697	0.686379078081072	0.712938146799435	0.573508303705699	0.448868168172783
6	150967919	A	C	0.989999999999983	0.989999999666367	0.989999999834552	0.989999999948606	-1.48129460447326e-08	1
6	150968407	A	G	0.99	0.99	0.989999999763882	0.99	-4.44352384595447e-08	1
6	15097263	G	A	0.98099207771199	0.969889095330199	0.939497111930295	0.979282218425194	2.93203026670201	0.0868382246929976
6	150979221	C	T	0.835140745736247	0.933622572222063	0.836368720888744	0.850306947015063	0.366070959959629	0.5451537598928
6	150979490	C	T	0.962948055129143	0.940161994583227	0.98999999999927	0.959439001805072	0.739157264462071	0.389930970143187
6	150983318	A	C	0.817263448465104	0.906608518097219	0.821800932964321	0.83102258918845	0.0888901775843103	0.765592834569439
6	150984172	A	C	0.531765349762354	0.769301401278124	0.577740741184753	0.568345901695783	0.0871161230471178	0.767875930368259
6	150985515	T	C	0.882122083799967	0.974000560605683	0.890777180191818	0.896271369228048	0.0437924322894628	0.834240268556839
6	150986425	T	C	0.436965754520545	0.314553186889843	0.416510416979005	0.418114219105417	0.00015130282979638	0.990185851270444
6	150987367	A	G	0.842406146580938	0.955193338297512	0.83360969433391	0.85977537410529	0.619653607337644	0.431176036749695
6	150988903	T	G	0.213707755877869	0.357433441421506	0.155084855634122	0.235841511451589	1.56102722844192	0.211514877650211
6	150992861	C	T	0.857305739195373	0.99	0.843331737369796	0.877740655359285	0.763431830077007	0.382256669503557
6	15099585	A	C	0.586926366971693	0.446496219728452	0.533024816478716	0.565300124296234	0.88588185922261	0.346595730249895
6	150997440	C	T	0.937245946040554	0.937930687440531	0.913594225087051	0.93735139621615	0.690099136486007	0.406130662769483
6	150998511	A	G	0.934571140134601	0.943861703414554	0.94498805472861	0.936001886879714	0.29026626113006	0.590049954410526
6	151000532	G	A	0.862148043963639	0.939713981939442	0.950609775060924	0.874093198411912	3.1601329777018	0.0754570366185064
6	151001238	G	A	0.8115782075009	0.936647189191023	0.850468911504462	0.830838830681179	0.632891552854686	0.426296652923894
6	151002287	C	T	0.759523242332189	0.891681355104009	0.776669181708703	0.779875591699049	0.0147480068435779	0.903341449206003
6	151003840	C	T	0.868243013092781	0.910155001869392	0.899982325643412	0.874697459364379	0.214687770939495	0.643117727852197
6	151004289	C	T	0.842349047100632	0.918918375596986	0.818117686408672	0.854140723689071	1.90207258279367	0.167846514450603
6	151004770	G	C	0.928592714331185	0.929835928485407	0.936305398941796	0.928784169310935	0.178620268138809	0.672561651228341
6	151006270	T	C	0.814512938249162	0.929617723681159	0.821020668014284	0.83223907520569	0.226099739468953	0.63443101578504
6	151006643	T	C	0.80110898621145	0.934411169455009	0.809541815601884	0.821637522430958	0.251274543864437	0.616179058388014
6	151006924	T	C	0.652974748916011	0.910280939649609	0.778416976375267	0.692599902288985	2.88494605207406	0.0894110011312068
6	151009889	A	G	0.803663703841676	0.829919186397224	0.837395261348361	0.80770704815523	0.0874219627029006	0.767480542171455
6	151011737	G	A	0.830045422191829	0.926247535610963	0.849420646238145	0.844860547658375	0.0210468775599133	0.884651324758489
6	151015996	T	C	0.522362393552306	0.514554062431339	0.568476607374297	0.521159910559677	0.58673160768549	0.443685776089977
6	151016738	A	G	0.924690379110267	0.925921294534393	0.910740937949991	0.924879940085582	0.643706333650921	0.422371858145921
6	151017241	T	C	0.449875119885916	0.578924479108287	0.668157102959044	0.469748721206161	20.887061792287	4.87174087087954e-06
6	151017594	T	C	0.623314490996017	0.545398744626601	0.45973440930873	0.611315466055127	10.6528078164435	0.00109903930626492
6	151017733	A	G	0.492880887261682	0.441799678537298	0.390157905851227	0.485014381118127	7.85094840659203	0.0050794054148282
6	151018398	G	A	0.404709935900916	0.159770941362032	0.389246939691598	0.366989330741928	0.036938791904223	0.847589719317115
6	151018909	T	G	0.683637197127914	0.525566594272722	0.592612919263756	0.659294324288215	3.80511215714537	0.0510963536996621
6	151020183	G	A	0.538005767246784	0.5990390500495	0.692940821532523	0.547404892798402	9.65866155940926	0.00188460878808372
6	151020187	G	A	0.528749213877054	0.485777860193503	0.445590605323495	0.522131625409787	2.73630041709869	0.0980916240121754
6	151020562	G	A	0.99	0.99	0.984194447335063	0.99	0.373543079773914	0.541079291969921
6	151021466	C	T	0.989999999999989	0.99	0.99	0.98999999999999	4.75690028472371e-12	0.999998259788295
6	151021611	C	T	0.989999986946714	0.989999998873373	0.99	0.989999988783419	1.84435684678236e-06	0.998916416448025
6	151021811	G	A	0.99	0.983432751674087	0.970871601332534	0.988988643757809	2.09348796840647	0.147927996052642
6	151021936	A	G	0.626766118998679	0.604758959058422	0.53286430948553	0.62337701636788	3.56059805918412	0.0591664181645326
6	1510231	T	G	0.28147764833608	0.320641879945195	0.29445946157236	0.287508940003883	0.0585107938739673	0.808865364050472
6	151025118	T	C	0.98999999920045	0.989999999716957	0.989999999970706	0.989999999279992	3.54997078266987e-08	0.999849667649362
6	151025243	C	T	0.989392774232373	0.98514166065488	0.966708001237638	0.988738102741439	3.9926172286443	0.0457000259533917
6	151025628	T	C	0.909541541269353	0.99	0.905240037721919	0.921932143913873	0.816341819235178	0.366251907546951
6	151027008	A	G	0.0988554419815202	0.103543730390374	0.112792659235965	0.0995774383964838	0.3433461874499	0.557904077912763
6	151030107	C	T	0.872937544418957	0.99	0.853875676258133	0.890965162578438	1.93893700237426	0.163783999213907
6	151031586	C	T	0.99	0.99	0.989999999590736	0.99	-1.37879565754905e-07	1
6	151032483	G	T	0.474604991529566	0.444925585629222	0.422647172607789	0.470034363020913	1.62851889746775	0.201908028276923
6	151032614	G	T	0.920572578541744	0.98999999680359	0.902129315662042	0.931264400954068	1.56586285420287	0.210808846223831
6	151032785	A	C	0.566533399942866	0.487688749420462	0.470630871562115	0.554391323762416	4.56122642219008	0.0327036465739438
6	151033086	T	C	0.506763154499789	0.514208563438427	0.465105721877824	0.507909747476339	1.33504939121543	0.247908908541243
6	151034267	G	A	0.544220609757474	0.49951	0.502044109390713	0.537335175854823	1.17182466749956	0.279026637464215
6	151034312	C	G	0.0867270529119738	0.0763321994593179	0.113702804964298	0.0851262454802648	2.30706837006981	0.128786744176479
6	151036450	A	G	0.55261763319677	0.375848633765908	0.721541667422609	0.525395207284417	4.69970433290543	0.0301678067254176
6	151041800	G	A	0.621381512241467	0.784924644835296	0.720758026826094	0.646567154660917	2.5399367954697	0.110999229622521
6	151041895	G	A	0.955531851588919	0.989999997017151	0.970714878009847	0.960839945984867	0.107346067395435	0.743186069361297
6	151042905	G	A	0.919512102739917	0.982993234180575	0.913916044577805	0.929288196981778	0.581681927368152	0.445653813254712
6	151045016	T	C	0.866234866892708	0.976710702209196	0.886814222726173	0.883248145531447	0.0282378579945769	0.866550836333086
6	15104531	A	C	0.279509062988606	0.171335460371728	0.303726268043474	0.262850328185607	2.15849265485262	0.141783716709517
6	151045536	G	A	0.913019679829391	0.988197643225061	0.928829589850715	0.924597086192324	0.0511561607566295	0.821063542821619
6	151047184	C	T	0.876987027541021	0.9749292377147	0.90147461016612	0.892070127907767	0.147083381084437	0.701338312130093
6	151048139	A	G	0.231641256668153	0.128109608062415	0.221987298168767	0.21569738278287	0.0220018527982945	0.882082170672628
6	151048986	G	A	0.926725415841558	0.986376228862629	0.934883602644704	0.935911641046803	0.00239620330171894	0.960958321812447
6	151050575	G	A	0.958693823843139	0.989584762447111	0.930748368636934	0.963451028388151	1.59213447063486	0.207021442420473
6	15105122	G	A	0.599004085528645	0.467618891999731	0.606484999215768	0.578770765725192	0.358217590168506	0.549497810477404
6	151051281	A	G	0.0798168261053634	0.0478183093511671	0.101183001315798	0.0748890545252172	0.708402215437394	0.399974748457093
6	151057581	A	G	0.989999999999996	0.989999999999988	0.989999999999993	0.989999999999995	-8.07854702081441e-13	1
6	151058043	A	G	0.0846271420710637	0.093439356927719	0.113867019798885	0.0859842231589886	1.37069967505835	0.24169170623503
6	151062360	T	C	0.7445621342995	0.83625829446536	0.792642388441042	0.758683342965043	1.72071725554775	0.18960074460759
6	151062731	A	G	0.989999999999977	0.989999999999967	0.99	0.989999999999976	5.49603487903069e-12	0.999998129469467
6	151062784	A	G	0.918641232128814	0.969426926173936	0.963365778935205	0.926462229011762	1.48903833930397	0.222365726884323
6	1510658	G	A	0.8177191951494	0.876378982141075	0.875436689736739	0.826752802346117	3.37099202131907	0.0663537893266163
6	151067236	G	T	0.877427992978108	0.936357051670233	0.866177847162534	0.886503068016695	1.04746249712298	0.306092221181526
6	151067274	C	T	0.788707665115974	0.807103236559125	0.800277121777953	0.791540583118219	0.111271228491917	0.738701476034836
6	151067605	G	A	0.791184978956667	0.808440218868141	0.771969340225296	0.793842285903034	0.0728873632729525	0.78717825768941
6	151069579	A	C	0.465153979489562	0.867475991446692	0.600167780741332	0.52711156933096	0.127201133373274	0.721351835423138
6	151072347	G	A	0.918598247422662	0.817828804159951	0.723105698268311	0.903079753160205	4.46180328015491	0.0346608883856315
6	151072998	G	A	0.940435536853184	0.864463110994256	0.957897503365286	0.928735783270909	1.96229478009141	0.161268108373447
6	151075029	G	A	0.966993702511724	0.989999997868836	0.975185343583866	0.970536671996719	0.0726286897613023	0.787547169487743
6	151075128	A	G	0.802953924887056	0.779081920422873	0.850385788621988	0.799277636199572	3.04451823934195	0.0810101486591999
6	151075568	T	C	0.861827088416793	0.800131286277436	0.957606731399967	0.852325934887332	3.05068930171169	0.0807028841913791
6	151076883	C	A	0.872939713326607	0.99	0.875402855727739	0.89096699747431	0.481966726416586	0.487532818375631
6	151077559	A	G	0.872588059859477	0.99	0.916454973280971	0.890669498641117	0.912451552557372	0.33946478538928
6	151077958	G	A	0.821904154432687	0.825630239719937	0.812563633986086	0.822477971566924	0.104000004914435	0.747081271760578
6	151079903	C	T	0.99	0.989999999999982	0.989999999724489	0.989999999999997	-9.65028693940881e-08	1
6	151080312	A	G	0.790584575355492	0.799918689963764	0.735648843171443	0.792022029005166	3.24399515427028	0.0716856347860354
6	151081348	G	T	0.773579272689136	0.779840000392321	0.718194989787888	0.774543424755427	3.02262602605554	0.0821104079866535
6	151083111	A	G	0.839079692045952	0.789407386074228	0.831521143218991	0.831430156926306	1.83030653393673e-05	0.996586494148151
6	151084927	G	A	0.88617066409406	0.832470886634353	0.866930679687064	0.877900898365265	0.199204146343043	0.655364004447987
6	151087727	G	A	0.807675163775316	0.846235522740152	0.811362339555026	0.813613459055901	0.00199456818714592	0.964377847958461
6	151091161	A	G	0.99	0.99	0.989999997871195	0.99	-4.99524573347297e-07	1
6	151091265	T	C	0.99	0.99	0.989999998972792	0.99	-1.64452087589478e-07	1
6	151091673	G	A	0.973388080728155	0.965907098275068	0.945158640951375	0.97223600943038	3.81163195295763	0.0508978369186557
6	151093961	C	T	0.968126974047906	0.969974750850604	0.9369578555785	0.968411531675521	1.36289203503585	0.243036894884711
6	151094185	G	A	0.99	0.99	0.80068366264785	0.99	4.85218011813066	0.0276112126235186
6	151095379	G	A	0.846087427670225	0.869170314485392	0.890270423371505	0.849642192239761	0.59734598910178	0.43959244689076
6	151096419	C	T	0.940151325647851	0.847181501377737	0.91722151925539	0.925833972710253	0.0975216181649832	0.754824307439865
6	15109775	T	C	0.876897445186009	0.912342851244189	0.916610975402653	0.882356037718968	2.55847931820261	0.10970406121473
6	151099739	G	T	0.989999999986118	0.99	0.989999999999931	0.989999999988256	1.38777487207246e-10	0.999990600612131
6	151102830	T	A	0.989999999994215	0.840093506091713	0.750503867550189	0.966914399933229	2.9184410875095	0.0875724303113909
6	151106264	T	C	0.989999999594431	0.99	0.989999999962919	0.989999999656889	1.77111103624729e-08	0.999893815052946
6	151107141	C	T	0.985159462421154	0.973601757982047	0.978502082141569	0.983379575937532	0.143492072273917	0.704833807072417
6	151110369	G	A	0.533474546304625	0.0705994058520765	0.801429189643522	0.462191774674933	2.85166124921861	0.0912795721221645
6	151112333	C	T	0.769045279162375	0.598318814353103	0.752028572151582	0.742753403581747	0.0495029387183828	0.823930465336633
6	151112983	G	A	0.989999996110328	0.989999997195298	0.99	0.989999996277413	6.44804258662085e-07	0.999359301122101
6	151118271	C	T	0.597261665864907	0.470657992095071	0.53099548794103	0.577764700104352	2.04289244588685	0.152918633464913
6	151119123	A	C	0.412483829617963	0.448280915236513	0.300260198890966	0.41799658080322	2.3278044308873	0.127081006659116
6	151120686	A	G	0.498056873066399	0.563858478491556	0.494625945292675	0.508190320301873	0.0702293440952152	0.791003147777133
6	151121760	T	C	0.564058745572701	0.597119173232061	0.575803443311656	0.569150051432242	0.0372496547591833	0.846957639643135
6	151122094	A	G	0.793381978399945	0.862614984952665	0.767087448117677	0.804043861409064	1.03841536152653	0.308190303465844
6	151124698	C	T	0.728976112450359	0.690995471679003	0.701034404743629	0.72312709377157	0.643481479389101	0.42245290769239
6	151124914	T	C	0.630481437690264	0.536650624204143	0.817865587773002	0.616031492413401	3.76875453385417	0.0522185012931076
6	151125251	G	T	0.980924874856794	0.978869497209287	0.98667320057362	0.980608346699078	0.0822416386632281	0.774282285971746
6	151125896	G	A	0.501728862721659	0.394358463101585	0.486682738487146	0.485193821180168	0.00193077351687248	0.964951777919364
6	151126585	C	T	0.786281416737459	0.727575530589077	0.766854034017272	0.777240710270608	0.145538498893704	0.702835918528372
6	151128492	G	A	0.983715236589437	0.99	0.99	0.984683090154663	1.77486585111548	0.182781036252863
6	151131081	T	C	0.66000730394387	0.326866070750928	0.729551519275985	0.608703554032157	3.08626924556458	0.0789556416170025
6	151131113	G	A	0.705354487139919	0.491684831680197	0.755969487840605	0.672449360199122	1.76591898330485	0.183887944453989
6	151132193	G	A	0.68502152653957	0.558786838003128	0.714997909374696	0.665581384504958	1.95249002908262	0.1623187788898
6	151135576	T	C	0.971051124175038	0.938664515550783	0.901155595590903	0.966063586446903	3.9831081624557	0.0459586834961561
6	151139031	G	A	0.99	0.99	0.98999999802615	0.99	-4.84962310911592e-07	1
6	151144242	A	G	0.772051812239482	0.584723042080426	0.703988763847957	0.743203181634987	1.14322953772051	0.284970942815387
6	151144488	G	A	0.799665390880981	0.647693791392743	0.734897412555209	0.776261764559792	1.02363857461016	0.311657481115471
6	151145278	G	A	0.275773252144138	0.212738284432602	0.251462168910214	0.266065867116562	0.193265359181496	0.660212670210216
6	151145411	T	C	0.99	0.989999997583766	0.989999999917529	0.9899999996279	4.7154216670006e-08	0.999826739195977
6	151147752	G	A	0.950754150171021	0.941667923797611	0.963450995988717	0.949354871309516	0.133347587767457	0.714986085862012
6	151149833	C	T	0.809017408714056	0.865173067358494	0.86617456399445	0.8176653801453	2.39883925318693	0.121425317654543
6	151153505	G	A	0.387842832605049	0.263062706149815	0.351094189480238	0.368626693130943	0.28938576179733	0.590614417633459
6	151155341	A	G	0.694244924100926	0.738103727941785	0.682269239038544	0.700999179892418	0.219887505286756	0.639125647061702
6	151156327	T	C	0.21974795980442	0.204720797631841	0.228720648282252	0.217433776829843	0.16897518242009	0.681024205991154
6	151158446	G	A	0.856648358833784	0.74202576255706	0.772582350330438	0.838996479007169	2.13245878719169	0.144209269582239
6	151159630	T	C	0.391305203739789	0.344599685675652	0.371205939203726	0.384112553957912	0.0542933406453931	0.815754172899349
6	15115994	A	G	0.889495042881763	0.905282532548956	0.904377043381228	0.89192631629051	0.222568255828545	0.637089965540792
6	151161018	A	G	0.806233826863331	0.89173013857952	0.810643839731049	0.819400258867624	0.0282310646103378	0.86656673920121
6	151161836	T	C	0.945691403427717	0.954344227896345	0.966818458845157	0.947023938395886	1.56372321549977	0.211120901579877
6	151163115	G	A	0.737692345152336	0.830241749619954	0.824523667174343	0.751944953440349	1.01004347571307	0.314892423802876
6	151164459	T	C	0.846452042287335	0.72803444815715	0.801910019171988	0.828215732791286	0.328343349644558	0.566636215955972
6	151164764	C	T	0.5	0.99	0.989999999999994	0.57546	2.16846134562505	0.140867116101921
6	15117568	G	A	0.919248111271599	0.876223075680375	0.941705882666899	0.912622255790551	2.44439546055789	0.117945317324571
6	151188691	T	C	0.528332942850084	0.601823887446361	0.565379910743068	0.539650548317911	0.609144514042302	0.435110097642246
6	151193451	A	G	0.827466802518882	0.858529081727079	0.789142577445834	0.832250393516945	1.03195934842548	0.309698916975047
6	151196670	T	C	0.92643416108809	0.981727521252217	0.976814527635053	0.934949338553365	3.3082535938663	0.0689327122776969
6	151197731	A	G	0.801648854803089	0.713847117249496	0.822737152823374	0.788127387219835	0.295436346506258	0.586757668647593
6	151199071	A	G	0.476477076710965	0.516656253769492	0.549240599263426	0.482664669977978	4.07718838781293	0.0434659282907039
6	151207078	G	A	0.856393261987499	0.782929899269185	0.845784278692286	0.845079904128878	3.5358261358438e-05	0.995255581911612
6	151209317	T	C	0.989999999999986	0.989999999999993	0.98999999999999	0.989999999999987	1.18555300435328e-12	0.999999131238535
6	151209997	A	G	0.408858226246026	0.485422072683482	0.443629254640926	0.420649058597394	0.281114744082767	0.595971503197705
6	151211007	A	G	0.902957049214469	0.9899999993672	0.871022670722933	0.91636166353799	1.87869577587494	0.170482455375775
6	15121215	G	A	0.930907328166414	0.96078090280248	0.918728465727792	0.935507858660368	0.748266833328602	0.387025516958073
6	151213211	T	C	0.67123916636078	0.805023218788091	0.692177415963241	0.691841910434586	0.000111824650482528	0.991562753410406
6	151215594	A	G	0.284040463373849	0.461461162238782	0.360646540871198	0.311363250999049	2.80709384806133	0.093848246777755
6	151219414	T	C	0.366015311070949	0.582218559824506	0.454682891739298	0.399310611378996	3.27757960375415	0.0702324335850299
6	151219908	A	G	0.99	0.99	0.989999997129985	0.99	-1.29059908882579e-06	1
6	151223680	G	A	0.852408344046178	0.93301720220908	0.837422036777227	0.864822108203265	0.57627078657516	0.447777777209773
6	15122570	C	A	0.564714364648494	0.387309703114015	0.5751160605305	0.537394046772184	0.76248486798267	0.382552006586585
6	151225768	A	G	0.478817174806334	0.630818645954676	0.482318411410967	0.502225401363179	0.351664191887463	0.553172579880364
6	151227086	G	A	0.645562040707646	0.720102318763912	0.742714570487863	0.657041243528311	8.19892891787316	0.0041915126846791
6	151227626	C	T	0.99	0.989999999999981	0.99	0.989999999999997	9.48442403482627e-13	0.999999222956123
6	151227709	T	C	0.858082091915192	0.97485497238974	0.898733694987968	0.876065115508272	1.31330786375629	0.251796620877831
6	151228287	G	A	0.875832232406931	0.870333011555125	0.953786932583291	0.874985352395752	1.78494181088069	0.181543669548118
6	151229012	G	A	0.969748511868907	0.961825856375379	0.935824094199669	0.968528422922904	1.91972067774939	0.165887455924151
6	151229023	G	A	0.977144999216788	0.987375286249383	0.981906391722641	0.978720463419807	0.0302981980705127	0.861815341233615
6	151229997	A	G	0.847878980836292	0.778353890835145	0.792935584591247	0.837172116976115	0.227435867196539	0.633431646739346
6	151230837	G	A	0.61738046110117	0.578118518919774	0.682687711124454	0.611334122005235	4.38745577105495	0.036204301120029
6	151232070	G	A	0.256229024863547	0.254438000756964	0.304295001819669	0.255953207151133	0.500615302663344	0.479229888248133
6	151233751	T	C	0.989999999999983	0.989999999999993	0.989999999594829	0.989999999999985	-9.25120598216721e-08	1
6	151242908	A	G	0.99	0.989999999999999	0.99	0.99	5.45564214392662e-14	0.999999813635581
6	151243234	C	T	0.875765798312651	0.829743801236367	0.832768160291195	0.868678410762903	2.3716078129699	0.123559735097075
6	151244271	G	A	0.934996112950698	0.969994703052911	0.941127533039322	0.940385895826439	0.00233383262042764	0.961469378681013
6	151244325	G	A	0.99	0.99	0.99	0.99	0	1
6	151245314	A	G	0.278323029532724	0.47576990393325	0.403333593755873	0.308729848190405	7.52242987194719	0.00609354296902103
6	151245988	A	G	0.473959072876912	0.543725488415681	0.495915918979563	0.484703100869883	0.124027416258134	0.724706826920829
6	151246359	T	C	0.941041475883238	0.982437070797945	0.935840544865136	0.947416397500103	0.577398652145642	0.447333776444282
6	151247439	A	G	0.161200781588525	0.171183977225723	0.155931017582468	0.162738193716654	0.0307038222671668	0.860902792539544
6	151247867	C	T	0.870810997027641	0.99	0.806387565768076	0.889166103485384	1.76228429166046	0.184339848488534
6	151250567	T	C	0.654696791582264	0.671007078676393	0.665306914474004	0.65720857579476	0.0605032079730705	0.805702360369961
6	151251291	A	G	0.99	0.989999999999984	0.99	0.989999999999997	8.18346321588992e-13	0.99999927821371
6	151252683	A	G	0.544760606062219	0.62042364430345	0.556193113022384	0.556412713951368	1.31210306321805e-05	0.997109832011698
6	151252985	G	A	0.790561877983413	0.781683488037378	0.801683272745796	0.789194605931723	0.0554305255089199	0.813869662595757
6	151253382	C	T	0.687026014211102	0.669531321455974	0.657238684894924	0.684331831526812	0.804431452774028	0.369771731884189
6	151255075	G	T	0.900060239339917	0.962332505877337	0.82818929455042	0.909650168386679	1.76418431621522	0.184103456446374
6	151255434	A	G	0.627209226098243	0.647809532841125	0.615011873660779	0.630381673336647	0.152652251166512	0.696013548495977
6	151257199	G	A	0.982092649388162	0.979762876895685	0.99	0.98173386442432	0.821816084482774	0.364649719977691
6	151257871	G	A	0.958234614001256	0.940176099582707	0.93329676220826	0.9554536027808	2.30960270109477	0.128576910439483
6	151258110	G	T	0.974161331070545	0.967416902382766	0.981641134529829	0.973122689052627	0.283017149384127	0.594730454874424
6	151258770	T	C	0.860654624984186	0.873907796585086	0.846822159284573	0.862695613410724	0.512076994851997	0.47424112058681
6	151260002	T	C	0.683236363929561	0.706028781708859	0.682214380657648	0.686746396267573	0.0238370787801506	0.877300178229441
6	151260473	C	T	0.724589863424149	0.787528448021437	0.62029220443472	0.734282405452131	2.27373178428508	0.131582722146791
6	151261539	G	A	0.717215221841801	0.689089408367931	0.70806637101857	0.712883846566825	0.026750545767651	0.870080731677824
6	151264778	A	G	0.447450947504117	0.306724253962091	0.490448055686931	0.425779036698645	2.23322834846303	0.135071364785718
6	151265214	G	A	0.826557906658682	0.725312952881429	0.847724663788353	0.810966183776985	0.779521589676156	0.377287494601806
6	151266057	G	A	0.984309694309719	0.99	0.99	0.985186001386022	0.511671494718451	0.474416172701041
6	151266870	G	A	0.900239219801902	0.920804199088423	0.905361154731631	0.903406226612027	0.00745153006750069	0.931210255129364
6	151270495	T	C	0.0850133913833332	0.124647867092288	0.172071412199418	0.0911171006425123	6.92415850208608	0.00850389973750751
6	151271356	G	A	0.628460587501438	0.715190622147276	0.630326050410919	0.641817012836897	0.0993665615974568	0.75259111304476
6	151273469	T	C	0.63933312772237	0.696928561860057	0.683329717442351	0.648202824579574	0.288432041967254	0.591227071002858
6	151274168	G	A	0.644558024835375	0.641064690752	0.627503136803653	0.644020051386535	0.287738591325367	0.591673351823355
6	151275373	T	C	0.615744956480129	0.545801741816007	0.573912561115807	0.604973701421854	0.195443263880224	0.658424329380843
6	15127704	A	C	0.898180501027971	0.936985117598071	0.915469628441281	0.904156411979766	0.170378625031381	0.679775530665624
6	151278172	G	A	0.780354108676747	0.795824240289911	0.795121291708489	0.782736508945174	0.0681499427229531	0.794049754176955
6	151278724	C	T	0.411004635950163	0.375402866345227	0.393284811461843	0.405521963431003	0.123844831595663	0.72490130159329
6	151278749	T	C	0.662838355032366	0.676019628409875	0.688136594982312	0.664868271132502	0.570580734919862	0.450028240053712
6	151279026	G	A	0.114223038117581	0.127094674882328	0.166835070773749	0.116205270179352	3.15437830451372	0.0757235302254802
6	151279057	A	G	0.701501931245576	0.720750959302887	0.738744429411986	0.704466281566402	0.866835267341666	0.351832932889247
6	151280452	G	A	0.680419049979264	0.653134792365336	0.700688107460674	0.676217274306719	0.689864605771158	0.406210437123477
6	151280919	T	C	0.967248943331313	0.967735892235157	0.956550271800396	0.967323933462505	0.321790345985111	0.570533693954616
6	151281567	T	C	0.10239765073561	0.073712514599313	0.125689577166948	0.0979801397706202	1.62678545758178	0.202148242055908
6	151281668	T	C	0.86774248010917	0.730729194799104	0.851600294301213	0.84664243417142	0.0440255277164928	0.83380612553485
6	151281707	A	G	0.0781214708946708	0.0570182186551975	0.0919936875745158	0.0748715700497919	0.962554199920175	0.326544186859833
6	151281795	C	T	0.99	0.99	0.99	0.99	0	1
6	151282731	G	A	0.42907915565737	0.694000747749902	0.535920044929785	0.46987708083962	0.955914179840885	0.328218448555601
6	151285315	T	G	0.303593631589292	0.58653738478415	0.272355094544633	0.3471669695813	0.332987006958154	0.563905501242751
6	151286224	A	C	0.304399455892487	0.500682275311557	0.309427380475623	0.334627010083023	0.168452717528634	0.681490603324341
6	151288186	T	G	0.39131643228245	0.594074712758219	0.478719758392006	0.422541207475719	3.44013476203269	0.0636305024035344
6	151288193	A	G	0.403603882668543	0.594152547921538	0.48317202020662	0.432948377117505	2.67648853655476	0.101840064786307
6	151288991	T	C	0.869789570303464	0.781868932786541	0.851404997778558	0.856249792125858	0.0369942947400987	0.847476663303837
6	151289176	C	A	0.462571162622046	0.608818530888	0.47889272941168	0.485093257335003	0.0356600185507648	0.850219314126008
6	151289291	A	G	0.384806503203431	0.553044489462357	0.393773568800007	0.410715153087305	0.228352696723082	0.632747978215901
6	151290457	T	G	0.621012247191553	0.405806504956465	0.659951585943311	0.587870562887349	0.97289632905926	0.323958903532975
6	151294230	G	A	0.814702105500912	0.646426411200645	0.734323734125861	0.788787648578671	2.47927390615127	0.11535549581256
6	151294238	C	A	0.898758272615376	0.910610989216181	0.893839443579831	0.9005835909719	0.0752504979887816	0.783840066794147
6	151294542	A	G	0.99	0.99	0.99	0.99	0	1
6	151294555	A	G	0.686952530596105	0.565037801992329	0.725641734061168	0.668177662391124	2.85393513050693	0.0911505794257812
6	151294744	A	G	0.743573289258844	0.598675800695844	0.762836325881683	0.721259076020142	0.695926881308297	0.404155715095825
6	151295133	A	G	0.582715810802152	0.484252613562913	0.477963729849535	0.567552478427309	0.575662564533011	0.448017497056151
6	151295421	A	C	0.847734944257138	0.675531650744912	0.804650506087336	0.821215637056256	0.352116469559407	0.55291748628125
6	151296531	C	T	0.741371315032713	0.554776769681223	0.724342577080563	0.712635755048584	0.103965824555434	0.747121416264054
6	151296868	C	T	0.989999999999969	0.99	0.99	0.989999999999973	1.13634730886287e-11	0.999997310351017
6	151297562	T	C	0.737557687745068	0.583456519565369	0.74504445365034	0.713826107845394	1.24488446142959	0.264531771310537
6	151298201	T	G	0.740111027753636	0.559483957684014	0.747985170589597	0.712294458962914	1.19235308117615	0.274855425310413
6	151298966	T	C	0.989999999999943	0.99	0.99	0.989999999999951	1.46384321179108e-11	0.999996947277392
6	151299407	A	G	0.740605693417081	0.562039654743968	0.756318810389579	0.713106523461422	1.30758010949522	0.252833257505678
6	151300056	T	G	0.672523518291628	0.480517116597729	0.626036831071623	0.642954532430767	0.256305306327996	0.612669897690742
6	151301241	G	A	0.86817067611158	0.590032719800964	0.934193303013085	0.825337430839745	1.80909515225704	0.178616813003475
6	151301951	T	C	0.950418833903708	0.92173930823456	0.965551830135849	0.946002186950659	1.993525866592	0.157972706767257
6	151303497	A	G	0.783423679429183	0.675313265238326	0.772631588418694	0.766774675643791	0.0344009107521088	0.852856624324938
6	151306321	G	T	0.776698393941597	0.619289795203731	0.852919898465646	0.752457469735966	4.20984267366687	0.0401900644465251
6	151306454	G	A	0.9569947332786	0.99	0.956598088677937	0.962077544353696	0.0398929382482327	0.841690055565878
6	151308714	T	C	0.649986381587129	0.497924362988337	0.649785513366344	0.626568830722915	0.455912252649352	0.499540609667719
6	151310274	G	A	0.184803698800585	0.308664079341838	0.142143073037172	0.203878197403938	0.21026574752751	0.646559193542555
6	151311055	C	G	0.629829927655536	0.466153669175117	0.489513507015309	0.604623783849551	4.48787488132938	0.0341360869569919
6	151312787	G	A	0.633013503147648	0.461932101063231	0.619882693043211	0.606666967226648	0.17649286888434	0.674404700634567
6	151312818	A	G	0.611996225986108	0.421528994033393	0.595421464729689	0.58266427226539	0.167286577438179	0.682534657431823
6	151313367	A	G	0.854126235366176	0.956867427788531	0.874978288267401	0.869948378999218	0.0495225655601037	0.823896137186796
6	151315241	G	A	0.947136488595469	0.9129968519084	0.945252790337313	0.94187898454566	0.00440367328821578	0.947091073254798
6	15131717	C	T	0.937132291551924	0.964540666873563	0.952214150124983	0.941353181351456	0.32452937101098	0.568898289001318
6	151317192	A	G	0.72386176495225	0.797191823758727	0.745423333861851	0.735154594008447	0.0655313857407362	0.79795779635398
6	151318039	G	A	0.852350872911335	0.718742713676983	0.797689016818499	0.831775216389244	1.42021144827664	0.233368602866554
6	151318079	C	T	0.777020898554394	0.861511517712651	0.76311086039238	0.790032453904766	0.841986763920258	0.35882917291421
6	151318402	T	C	0.99	0.99	0.988331134942236	0.99	0.0227386001813588	0.880138821729639
6	151318445	T	C	0.807183440169627	0.607975777567208	0.799622233262502	0.776505460128854	0.18491258456438	0.667184996807334
6	151319543	T	C	0.815445938336568	0.758148534473214	0.800683624197885	0.806622138141612	0.00270624709899438	0.958511480623553
6	151319827	C	T	0.681674691195582	0.582791357422107	0.707679105618809	0.666446657794467	1.03189853480492	0.309713173231756
6	151320648	A	G	0.83192482055789	0.733417707917838	0.882126422832412	0.816754725211322	3.790373390529	0.0515481480276279
6	151320896	C	T	0.755174982131173	0.572862171922268	0.641911903292027	0.727098809359002	1.35008208778283	0.245263766624491
6	151322014	C	T	0.853976046745191	0.765909773125732	0.855270899363346	0.840413840607794	0.245173017768916	0.620494601531426
6	151323524	A	G	0.983272321308252	0.985018186580891	0.989999998622523	0.983541184560239	1.82627897798272	0.176567687047597
6	151323664	A	G	0.819321082290074	0.68987738161516	0.79490697347966	0.799386752386138	0.0263612678837632	0.87102115990318
6	151323914	G	A	0.911523754075667	0.99	0.978711760284958	0.923609095948014	3.06018460474336	0.0802325534849924
6	151327033	A	G	0.810163807093327	0.929226326750223	0.741192289201797	0.828499435120489	0.864297760906606	0.35253878192771
6	151327559	G	A	0.754044849125852	0.755166222524737	0.76320066488742	0.754217540629281	0.117813885372466	0.731417709061737
6	151327848	G	A	0.679306712332062	0.750078841775853	0.706358527657898	0.690205620266406	0.070953442021228	0.789953595042516
6	151327909	G	A	0.953175502169733	0.907246183941357	0.932098781326953	0.946102387162563	0.750705590120824	0.386252928682168
6	151327929	A	G	0.962705718804737	0.913479977856239	0.941745890742534	0.955124954698668	0.834805446442211	0.360886654472088
6	151327946	A	C	0.861861099053318	0.929299011737763	0.902015847930175	0.872246537606723	1.82447733445284	0.176781250395938
6	151328122	G	A	0.922301413400844	0.868415488970316	0.912779304364624	0.914002981038543	0.00332293197425258	0.954031501507559
6	151328503	C	T	0.981026120380608	0.98783295909895	0.969816426415664	0.982074373543233	1.27496659908762	0.258837012973317
6	15132949	A	G	0.918605199137391	0.94642135869492	0.886743485678368	0.92288888770925	1.98495456047554	0.158869425724422
6	151329863	T	G	0.989999999999975	0.99	0.99	0.989999999999978	8.59893134838895e-12	0.99999766028854
6	15133063	G	A	0.99	0.99	0.989999996461734	0.99	-1.34113432955248e-06	1
6	151330686	A	G	0.69375607453548	0.502487815353325	0.564526143274603	0.664300762621428	2.39561496010738	0.121675893293064
6	151332186	A	G	0.826740564106129	0.61249150620659	0.75240454662253	0.7937462091896	2.0912839740092	0.148141518662727
6	151332674	G	A	0.820687956587996	0.565219548608027	0.701735600436038	0.781345821759081	3.59265718104738	0.0580353771716632
6	151332723	A	G	0.974676801400343	0.978485960542627	0.930835697518175	0.975263411908255	5.61587793223993	0.0177984624037585
6	151334976	T	C	0.99	0.99	0.99	0.99	0	1
6	151336313	T	G	0.6780311866129	0.609230643280252	0.99	0.667435902939672	0.930289884348265	0.334787610142747
6	151336440	A	G	0.99	0.99	0.989999999996954	0.99	-1.16132064192194e-10	1
6	151337369	G	A	0.989999999999999	0.972805842104636	0.986748196928763	0.987352099684113	0.00291482823402107	0.956943809298054
6	151338476	G	T	0.84253776731157	0.905072704062301	0.890861131439076	0.852168147571182	2.04687119513132	0.152519349126553
6	15133865	G	A	0.253842564311292	0.174808502585196	0.312958674533626	0.241671318805473	2.82098552609106	0.093039261653067
6	151338793	A	C	0.747570358281745	0.516796096550316	0.686491070100476	0.712031121975105	0.588309217728955	0.443073679501522
6	151339288	T	C	0.99	0.99	0.989999997486223	0.99	-1.33002313794653e-06	1
6	151339442	C	A	0.354228909524992	0.245057174798682	0.316522836646801	0.33741646237714	0.211530960886655	0.645570089884528
6	151339640	C	T	0.99	0.99	0.99	0.99	0	1
6	151339669	C	T	0.70104095421413	0.514523262977005	0.653773338948174	0.672317229763613	0.310651518827548	0.577280662314758
6	151339887	A	G	0.99	0.99	0.99	0.99	0	1
6	151341298	T	C	0.831789390060201	0.900669984288864	0.822594006454328	0.842397001571415	0.557730932303712	0.455175931821814
6	151342054	G	A	0.631088535112855	0.524283279711263	0.610397040603197	0.61464052578101	0.0166655444902969	0.897282400283413
6	151343977	T	C	0.803549118339223	0.581789329535027	0.774706355287059	0.769398110863377	0.0303374168844611	0.861726835333963
6	15134454	C	T	0.965745192855777	0.944685295505151	0.924892662117838	0.962501968663781	5.36817067563739	0.0205074740990653
6	151347007	A	G	0.934078209500034	0.99	0.965965317705462	0.942690165237028	0.405318876456045	0.524355072643555
6	151351540	G	A	0.80472887289017	0.552728503951596	0.737037358402343	0.765920816073629	1.12700432259557	0.288415225447082
6	151351862	A	G	0.72344215161305	0.792625215081238	0.763584413635305	0.734096343387151	0.317051900216308	0.573384754714702
6	151351898	G	T	0.973958458670046	0.989999999507063	0.983788693956944	0.976428855958946	0.173657653452308	0.676881384869199
6	151353018	A	C	0.937189766382983	0.989999999784402	0.980518471327374	0.945322542326802	1.90726753664605	0.167267101250269
6	151358299	T	C	0.238213251933866	0.13684070177807	0.169995890902325	0.222601879209873	4.16239437843665	0.0413309382942497
6	151358821	A	G	0.99	0.989999999657613	0.99	0.989999999947272	5.77972905738634e-09	0.999939341201877
6	151360058	G	T	0.374260884094605	0.157081511834926	0.307516327157375	0.340815260766615	1.16192086061087	0.281067526810192
6	151362079	T	C	0.330251398642525	0.182763082400069	0.280665771892674	0.307538197941186	0.61665574157823	0.432292754908313
6	151362659	C	A	0.371572095050172	0.175627936537443	0.263002185479414	0.341396694639212	3.78047411100642	0.0518539658904673
6	151363231	C	T	0.317108107864607	0.158127002755885	0.230689803056681	0.292625017677863	4.48638018383496	0.0341659484706741
6	151366537	T	C	0.821086939040405	0.569258575189101	0.734948764551784	0.782305371007304	3.09997343016158	0.0782935719541092
6	151372383	T	C	0.474139335664247	0.392209438519172	0.455097695154257	0.461522131503906	0.0269000368192561	0.869721455492727
6	151374655	G	A	0.702240863167844	0.725159510499133	0.622992542860278	0.705770334856863	1.06576396580698	0.301904229660731
6	15137585	T	C	0.304196262681703	0.185824788544048	0.295401086387237	0.285967055664505	0.0728334096816518	0.787255146521515
6	151378423	T	C	0.948455085687618	0.99	0.980945980857769	0.954853002491725	4.18116917626983	0.0408754929416275
6	151379664	A	G	0.935870135068256	0.85921035796833	0.941325161203087	0.924064529394868	0.543957440500788	0.460797246537526
6	151381530	G	A	0.951906385462414	0.989999999999959	0.988507912463584	0.957772802101196	7.09898720596413	0.00771275212937477
6	151381877	G	A	0.505916436630628	0.437827796798153	0.48381516173997	0.495430786096427	0.136148886862525	0.712139959220007
6	151384315	A	G	0.989999996340316	0.989999996022334	0.989999999646159	0.989999996291347	6.62488811325808e-07	0.999350574574623
6	151384565	T	C	0.965051948984133	0.99	0.989999999889932	0.968893948840577	2.64225095906769	0.104056017400355
6	151386450	T	C	0.900505443050877	0.88286148396765	0.916501721248232	0.89778827335206	0.909364194066233	0.340283173028053
6	151387215	T	C	0.874596298620386	0.841045315461106	0.873304798543058	0.869429447213857	0.00485165291259456	0.944469208632038
6	151388867	C	T	0.469645285369008	0.366684622621269	0.442556338909817	0.453789343305856	0.0872732296385893	0.767672729550866
6	151389129	G	T	0.677388681977954	0.651222221331094	0.740416415287587	0.673359047038338	3.15223896526372	0.0758228588119397
6	151389242	T	C	0.163679993092371	0.088446956244453	0.176077638119899	0.152094105417792	0.830142995138207	0.362231183732677
6	151389634	G	A	0.989999999999997	0.986572510904638	0.989999996123288	0.989472166679312	0.0549926693999202	0.81459282886748
6	151389899	C	T	0.989999997663858	0.989999996796769	0.99	0.989999997530327	3.83969580489749e-07	0.999505588637225
6	151391321	T	C	0.588641464373286	0.5	0.333614295214707	0.5749906788598	1.16705185992562	0.280007832978499
6	151392209	A	G	0.226286576381918	0.0851166413213632	0.244655436869943	0.204546406382592	0.495918012393566	0.481299224316769
6	151392273	A	G	0.704664301131216	0.987611986538823	0.818162381188729	0.748238244683988	3.28283187701785	0.0700080353449839
6	151392703	G	A	0.198370460626479	0.0875330564703586	0.218926167499581	0.181301500386436	2.03393315464838	0.153822080958497
6	151394114	G	A	0.859514357103813	0.825299260866427	0.851080412349391	0.854245232283255	0.0193075528085312	0.889488379408914
6	151394562	G	T	0.731326409849674	0.768397668031588	0.783238212952608	0.737035383609689	2.12185343726524	0.145210722716974
6	151396691	T	G	0.359213560467916	0.0878415724662772	0.309545858275519	0.317422274315663	0.00982266628905825	0.921051436271386
6	151399891	A	G	0.259299257232455	0.11960483326638	0.269801035156881	0.23778631594168	0.532537400428577	0.465542032922813
6	151400154	G	A	0.898206654704958	0.807273892385977	0.881740664858515	0.884203009307835	0.01024686328672	0.919370429527766
6	151403148	G	A	0.344672884241219	0.310493061217618	0.349581082015507	0.339409191495584	0.098356663037762	0.753810686496812
6	151404303	G	A	0.769271676363129	0.813365099875924	0.802264074290052	0.7760620635841	0.518778644567772	0.47136314292095
6	151405391	G	A	0.850778599856596	0.816804474784141	0.864523189269362	0.845546584595438	0.36602082990121	0.54518128662453
6	151407472	C	A	0.72086928851101	0.678534154886953	0.71230998059383	0.714349677932905	0.00351491898594366	0.95272371277026
6	151408861	A	G	0.763396541225681	0.989999999999952	0.5	0.798293473876918	1.03411557325139	0.309193994201615
6	151412754	C	T	0.952924896186377	0.99	0.97245572875137	0.958634462173675	1.16444850867214	0.280544865767639
6	151414106	C	T	0.616030254697382	0.523781254952733	0.573255752826149	0.601823908736706	0.539696738556457	0.462558434992411
6	151418320	A	G	0.658515597751309	0.445860122865368	0.655108913285769	0.625766654618874	0.321714356851179	0.570579196224437
6	151421844	T	C	0.598739814803711	0.396536285730395	0.621699876214826	0.56760047132642	0.484911605179573	0.486205944039733
6	151422336	A	G	0.965822166216005	0.99	0.897790002607859	0.96954555261874	2.44771069470859	0.117696409944694
6	151422414	T	C	0.71715418633382	0.524536069995144	0.650494221434499	0.687490996417664	1.01935320357032	0.312672480210941
6	151423606	C	T	0.641729206479629	0.461658225467517	0.559539944044112	0.613998275403764	2.0529875436578	0.15190784866353
6	151425167	A	G	0.727103007910388	0.577643124032181	0.700339497679719	0.704086185793145	0.0149319304621084	0.90274357375155
6	151427385	A	G	0.99	0.99	0.99	0.99	0	1
6	151427505	A	G	0.823952265924251	0.603510578645161	0.726287406399222	0.790004246083271	4.41557836862978	0.0356122042397702
6	151427734	A	G	0.398507836860365	0.291919105925845	0.374443064824638	0.382093172296449	0.0612912861592486	0.80446652892602
6	151429957	A	G	0.918938414684043	0.890387169887438	0.929963161540021	0.914541522985366	0.652140592713892	0.419348399928485
6	151430051	G	A	0.760878046069984	0.58760870481069	0.712105575367361	0.734194567516053	0.551685883268571	0.457629660238104
6	151430898	A	G	0.99	0.99	0.989999999273493	0.99	-1.28097469294762e-07	1
6	151432485	T	C	0.427485841830661	0.443899242118413	0.462741065566961	0.430013505474975	0.839378871950764	0.359574474177438
6	151433492	A	G	0.99	0.99	0.989999999999987	0.99	-5.45564214392662e-12	1
6	151433505	A	C	0.225901536460082	0.071968446562261	0.245272605788848	0.202195840615818	2.02236138310417	0.154997939923276
6	15143556	G	A	0.879887695922778	0.933195420015925	0.890602570771431	0.888097085433123	0.0107762433514169	0.917321173045185
6	151435955	C	T	0.340152383093514	0.327355750163324	0.37885422783598	0.338181701622265	1.46036338934822	0.226872310561682
6	151438988	T	C	0.764977144016026	0.746732494498354	0.743316758580414	0.762167467990304	0.191290156731229	0.661844993606947
6	151439698	A	G	0.318620888432917	0.258326450569213	0.377894785880108	0.309335545001906	4.70189678036859	0.0301293486531511
6	151441417	A	G	0.289249876682857	0.25278848842198	0.350002448136545	0.283634822890682	2.95391854046733	0.0856696029713079
6	151443580	G	T	0.99	0.989999994163497	0.989999999674353	0.989999999101179	1.0287435779114e-07	0.999744086248916
6	151443655	G	A	0.692489074578796	0.70798919678169	0.739183908162572	0.694876093398042	1.08407875241173	0.297786899857734
6	151452358	A	C	0.927179670956558	0.989999999992346	0.857856945994686	0.936854001628069	0.649015497103411	0.420464885047175
6	151455122	A	G	0.19713193691331	0.0312171921683562	0.199249336944867	0.171581066222587	0.869624770036424	0.351059209089843
6	151459830	A	G	0.413528580441146	0.265531950493646	0.418737793661831	0.390737099429231	0.517349801889901	0.471974375662885
6	151461840	A	<*>	0.989999998683089	0.99	0.99	0.989999998885893	6.37434721910776e-08	0.999798554340097
6	151461931	G	A	0.958587227556262	0.81988463107242	0.898527909252588	0.93722702769775	2.4826937732696	0.115104960668627
6	151462646	T	G	0.340724226688924	0.143343321887323	0.32527557186759	0.310327567349478	0.209779352426256	0.64694040027435
6	151467445	G	T	0.286759245016908	0.115773769387442	0.220943732691065	0.26042748176997	1.52318036151314	0.217138843450899
6	151468738	T	C	0.99	0.99	0.99	0.99	0	1
6	151469255	G	A	0.882597145372877	0.950824699829827	0.941599029179359	0.893104188759247	5.81054304104525	0.0159303742804831
6	151469386	C	T	0.545845467970594	0.387328021256469	0.474568775817831	0.521433781176619	1.99891623779372	0.157411722228542
6	151470503	C	A	0.569271757140098	0.502966273713988	0.539433354233494	0.559060712692477	0.0626051044600233	0.802424859015321
6	151472251	G	A	0.472490077285331	0.477954008237463	0.490111092697163	0.473331522651959	0.169561352236321	0.680501942354667
6	151472937	A	G	0.766022306314231	0.662278208766884	0.705660926869815	0.75004571529194	2.48291321503165	0.115088905153441
6	151473330	A	G	0.669912973687225	0.661886219423377	0.65185984477919	0.668676853530592	0.0427506359981362	0.836195524124436
6	151475871	G	A	0.935997066016437	0.9535319121778	0.963112976134274	0.938697432325287	2.58266159811905	0.108039858692464
6	151477414	T	C	0.114410243145613	0.10384293298486	0.153675663970464	0.112782877380857	0.231781836331755	0.630205759715937
6	1514799	C	T	0.53476201464097	0.45990293948282	0.507481714429183	0.523233717066615	0.0260248536836403	0.871839635597778
6	151479993	T	C	0.985479708801632	0.989999999719203	0.953355106298182	0.986175833602938	9.48655462510001	0.00206983149790865
6	151481364	T	G	0.141954438127943	0.107057399710028	0.175505635796559	0.136580294211584	1.4559343013117	0.227578125403615
6	151481716	C	T	0.99	0.989999999999975	0.99	0.989999999999996	9.65228994694709e-13	0.999999216109789
6	151483972	A	<*>	0.989999999820299	0.989999999988932	0.989999999977442	0.989999999846268	6.6242463959738e-09	0.999935060595757
6	151488718	G	T	0.801563146535711	0.724464913293281	0.800261198123389	0.789690018616377	0.108469779483384	0.74189304077483
6	151491900	C	T	0.99	0.99	0.987900190555196	0.99	0.0344413118425288	0.852771232503239
6	151492158	T	C	0.212837480257696	0.0100000000330169	0.207064403955842	0.181600508303095	0.0714982236198397	0.789167729824588
6	151492298	T	C	0.564623039462687	0.559206053785223	0.485335577929012	0.563788823668358	2.46705077214417	0.116255879259855
6	151495387	A	G	0.86029283042528	0.99	0.99	0.880267734539786	3.31775430806556	0.0685353867745771
6	151496340	A	G	0.606905079712995	0.571030923358284	0.710590857416439	0.60138045963437	9.59508214847664	0.00195099195790021
6	151496961	C	T	0.99	0.98999999999998	0.989999999999998	0.989999999999997	6.03268121684193e-13	0.999999380280374
6	151497236	T	C	0.638092647111219	0.56950413052328	0.667844898706353	0.627530015556677	1.56765737671932	0.210547545785193
6	151497673	T	C	0.769467934466734	0.845883552606702	0.973721181220692	0.781235939660289	13.532885334283	0.000234419369671733
6	151499807	C	T	0.759562443665992	0.796707897788608	0.904298120308305	0.765282843600875	21.7796232894456	3.05831022976246e-06
6	151500070	G	A	0.808775586411905	0.745472120593335	0.772239987763737	0.799026852675845	1.15463761251192	0.282580435038337
6	151500110	G	A	0.653240941156192	0.576061525985637	0.691572315059608	0.641355311219927	2.66271070827608	0.102725533943687
6	151501035	G	A	0.51294957637028	0.534062166487568	0.61319284142008	0.516200915248342	7.72972668046355	0.00543189713145
6	151502807	A	C	0.75895663200557	0.747174431524048	0.717895950948815	0.757142173131415	0.38101309913491	0.537061540983486
6	151503261	T	C	0.797535613521588	0.739773841347104	0.792119509668509	0.788640300606717	0.0177390912435002	0.894044558699817
6	151513858	A	G	0.647054457300578	0.780937030589279	0.66168697980757	0.667672373587038	0.027099015461295	0.869244831022705
6	151524015	G	A	0.88725443602539	0.941129080800978	0.832236596796122	0.89555113132083	2.54448749429525	0.110679819906312
6	151525076	A	G	0.584038569472873	0.666850025063358	0.506003096261031	0.596791533633807	1.08203294789406	0.298243216476212
6	151527056	G	T	0.754373482188214	0.775648983048364	0.748121398195587	0.757649909320677	0.123316492337458	0.725464955808681
6	151527565	G	A	0.753623376175431	0.758774707737166	0.730490719398048	0.754416681235938	0.675111189097588	0.411275269136305
6	151530760	G	A	0.99	0.99	0.989999999999998	0.99	-9.82015585906791e-13	1
6	15153098	C	T	0.954494202763618	0.961267064140948	0.935587291809409	0.955537223415727	1.30233107057251	0.253787865401584
6	151536785	G	T	0.89811218612763	0.989999990786885	0.888840028736157	0.912262908045155	0.525303840697786	0.468587941789759
6	1515374	A	C	0.762290460288695	0.688719938029287	0.752098394307135	0.750960599860746	0.00146551549395487	0.969462800843761
6	151540270	C	T	0.99	0.984090372208857	0.978418470528689	0.989089917320164	1.07854387198888	0.299023530255585
6	151544041	C	T	0.542135168670886	0.503078065523363	0.5508409666031	0.536120374786167	0.0720992042211105	0.788304508237364
6	151545778	A	G	0.338930439656071	0.427668755487407	0.339876442473117	0.352596140294097	0.160439657127394	0.688752057435712
6	151546061	C	A	0.205136305148116	0.505993719522526	0.338710842153054	0.251468346961775	0.516275360918238	0.472434846092349
6	151551310	A	G	0.454451529604414	0.455643812805587	0.473666675280597	0.454635141217395	0.334900617176962	0.562787576853461
6	151551517	G	T	0.603252810124105	0.559031026117337	0.586486454245365	0.596442655387062	0.0563980576339337	0.812282298212174
6	151558054	T	C	0.847725331061327	0.91644558082247	0.852321435039209	0.858308249524543	0.0755428969780128	0.783430958955249
6	151563575	A	G	0.506810634909633	0.585020389531454	0.484281856690395	0.518854937121393	0.438568538227448	0.507814171362844
6	151565924	C	T	0.713139308071056	0.661831916139062	0.846737909299727	0.705237969713529	2.48496592654142	0.114938837569892
6	151569243	T	C	0.377615212396261	0.476419924675616	0.397376304028209	0.392831138087281	0.0107768173470137	0.917318979032902
6	151572523	G	A	0.933431777400799	0.989999999999999	0.920448627743016	0.942143283681076	1.48305254171711	0.223297533910758
6	15157289	A	G	0.843848028892114	0.906410316995822	0.838251768758579	0.853482621260085	0.238029094327871	0.625633244570601
6	151575250	T	C	0.399856667244064	0.591072648064897	0.437087670327178	0.429303928290472	0.00388319745269708	0.950311739159925
6	151575848	C	T	0.936693961308225	0.919120198807264	0.962995346567769	0.933987601883077	0.957944626700402	0.327705271438174
6	151575944	C	T	0.828539010859015	0.897756987031995	0.87046573714836	0.839198579189654	0.906678934463222	0.340997133402568
6	151577182	T	C	0.534287984230684	0.527839455023893	0.517429905718043	0.533294910732838	0.244591722630983	0.620909223735208
6	151579432	C	T	0.666059977720728	0.607398171690738	0.608629816018483	0.65702605959211	1.72493857674446	0.189058580901681
6	151582632	G	A	0.541984816299144	0.537913123738908	0.505175272900969	0.541357775644867	0.515081697771345	0.472947263955416
6	151583969	G	T	0.903106776523229	0.98773319271844	0.919164414923545	0.916139244617291	0.0299071393121536	0.862701099489738
6	151583977	C	T	0.887194473800597	0.833296276931543	0.922161945092722	0.878894151482763	4.8572222144314	0.0275306274465111
6	151585474	A	G	0.800197340748867	0.697992108441447	0.866850045857886	0.784457734973524	5.58730528137015	0.0180911067119867
6	151588970	A	G	0.921251759358754	0.955901876115621	0.965650755255831	0.926587877339311	5.0845425469405	0.0241400443404714
6	151590286	G	A	0.515767654778125	0.437375782879195	0.545514636895986	0.50369530650569	0.0908160211888781	0.763142305701896
6	151590959	C	T	0.975571567820004	0.99	0.989241956995778	0.977793546375723	0.706757245064792	0.40052243439263
6	151594564	A	G	0.352626581313757	0.295754107101331	0.410289647953386	0.343868220285044	1.60304277207478	0.205472538065515
6	151596787	T	C	0.99	0.99	0.989999999998357	0.99	-3.71972173062487e-11	1
6	151596949	C	T	0.634986836684278	0.624117692196463	0.643830259069617	0.633312988433154	0.083303952085848	0.772868943521252
6	151597033	G	A	0.9623297236786	0.945936816054852	0.99	0.959805215904543	3.38689932413631	0.0657164225778423
6	151597937	A	G	0.799414890996772	0.716867794755922	0.752725469371669	0.786702638175681	1.12042896870087	0.289826104644391
6	151598107	A	C	0.953346555298057	0.877500698002109	0.914116105690523	0.941666293274481	0.500101846214497	0.479455375265349
6	151599737	T	C	0.99	0.99	0.99	0.99	0	1
6	151600308	C	T	0.854034424681261	0.740118920135976	0.796042021343853	0.836491436981287	1.93968425746309	0.163702821033468
6	151602119	A	G	0.86698717562129	0.989999999995451	0.989999999999492	0.885931150574911	1.76625482364591	0.183846254060295
6	151604432	A	G	0.977348843505079	0.955876443955803	0.985291508424397	0.974042093974491	1.41977780317545	0.233439979037863
6	151605137	G	T	0.97041761856776	0.948652835023147	0.981027996333906	0.967065841901889	1.45896161101049	0.227095411570318
6	151606123	A	G	0.563501352016509	0.594553911895022	0.536934729851421	0.5682834462378	0.769733010440669	0.380299660351235
6	151607502	C	T	0.862135678023673	0.858744816866236	0.865042079150544	0.861613485405428	0.0171906554128698	0.895685806884548
6	15160921	A	G	0.333002905152591	0.0100000000002378	NA	0.283260457759129	NA	NA
6	151611525	A	G	0.989999999999965	0.989999999999989	0.989999999999992	0.989999999999969	1.2660237259762e-11	0.99999716102882
6	151612470	G	A	0.186025956027956	0.126305024000273	0.078790431967036	0.176828932495693	4.6584986033412	0.0309002002318246
6	151615726	A	G	0.889354395737149	0.850183250691162	0.91932723318378	0.883322039400067	3.0118200214536	0.0826594314498991
6	15161580	G	T	0.941097985277527	0.985731527504589	0.925603269786707	0.947971550780495	0.691556360926002	0.405635508664747
6	151616186	A	G	0.95497271779	0.930558660077359	0.971010162163768	0.951212952902253	2.39779578834586	0.121506347782577
6	151616291	A	C	0.544737090685608	0.584962895537684	0.573238055840482	0.550931864632828	0.18509731984226	0.667028791808638
6	151617185	C	T	0.564621028010958	0.57158893129964	0.546130750037812	0.565694085117415	0.0317385600707242	0.858602668399274
6	151617320	C	T	0.689733521331861	0.523078779345718	0.707112023761821	0.664068691065995	0.547080855880499	0.459512914004881
6	151617378	C	T	0.953870175532081	0.989999999999996	0.917717251928183	0.95943416850014	6.30784812858522	0.0120204648146452
6	151618235	T	C	0.415854924587286	0.461995908833304	0.422803097625763	0.422960636161173	5.56598975809494e-06	0.998117604569014
6	151618825	C	T	0.776457424209148	0.734638637200133	0.719652676996814	0.77001733100976	3.42355454767008	0.0642724847466353
6	151619282	A	G	0.937441471720838	0.920525315168008	0.937267116957945	0.934836383611702	0.0156442280413944	0.900462679885955
6	151619432	T	C	0.809071498692803	0.769700897700097	0.744907117671304	0.803008426139926	4.67788585676141	0.0305533279579462
6	151620494	C	T	0.804317292950139	0.700761787628312	0.723344879914679	0.788369745130578	0.927207361926966	0.335589643262179
6	151621492	T	C	0.63092577525169	0.530839249362469	0.55803059719727	0.61551245026475	1.02703400039894	0.310856315131481
6	151621611	T	C	0.150970647781217	0.056067022964502	0.135079740830543	0.136355489559443	0.0030220215998085	0.956160040285578
6	151622240	T	C	0.664408187236971	0.560888134968498	0.647220724735679	0.648466099187626	0.00163277286555429	0.967768183825727
6	151622419	C	T	0.99	0.989999998785549	0.99	0.989999999812975	3.4035326198109e-08	0.999852800946433
6	151622822	G	A	0.98999999999999	0.99	0.99	0.989999999999992	1.77360827775153e-12	0.999998937402194
6	151624736	T	G	0.721155964643357	0.612799269351584	0.71662511019378	0.704469033568424	0.130214810101734	0.718209420367647
6	151626671	A	G	0.147443356018807	0.163094908928241	0.102142369605293	0.14985369516686	2.69366050795698	0.100748125707575
6	151627034	A	G	0.539077370425486	0.612229779331341	0.535330825444127	0.550342841396987	0.221719413587289	0.637732922981961
6	151627096	C	T	0.529353860404997	0.586461747505269	0.533140711787938	0.538148475018439	0.024110193760549	0.876604858403594
6	151627562	C	T	0.504687931022256	0.542112357086716	0.501238992742225	0.510451292636182	0.0409516563636677	0.839631266323148
6	151628947	G	A	0.73518435883514	0.661704691106624	0.731086445472493	0.723868490004949	0.0457078281665678	0.830707788478665
6	151629708	A	G	0.144635005680868	0.167472294142586	0.144670003370241	0.148151948103973	0.0192078874672444	0.889772151967526
6	151629865	C	T	0.843558461871009	0.783528176397027	0.725817418901003	0.834313797908016	3.76967720609754	0.0521897036333468
6	151631197	G	C	0.795059533737973	0.74443211883299	0.728677132111945	0.787262911842605	2.57799421141857	0.108358891638826
6	151632089	A	G	0.491520274546439	0.619870594680882	0.446297925386047	0.511286223847143	1.07424535308307	0.299988486196711
6	151632427	C	T	0.688994076218434	0.81570736745679	0.711711809773559	0.708507923069141	0.00728253835948436	0.931992849218896
6	151632899	T	C	0.862505105459241	0.803205725250936	0.852637308154018	0.853373000907162	0.000903633103875725	0.976018810297665
6	151632968	C	T	0.686588738224516	0.791887776733851	0.696763360196171	0.702804790154953	0.0244740610747379	0.875684729946893
6	151634126	T	C	0.971684219804347	0.987180388921915	0.968258649803856	0.974070629848452	0.0435098554790155	0.834768191613996
6	151635626	C	T	0.96116467869361	0.94744149110937	0.959106140363316	0.959051307805637	2.1580856753398e-05	0.996293424588296
6	15163652	A	G	0.924916304009057	0.969327390489128	0.936978323065322	0.931755611326988	0.108390229321351	0.741984332439903
6	15163801	G	A	0.861516745333116	0.898485167046253	0.872412934529525	0.867209882276939	0.0448493388598052	0.832281305517309
6	151638269	A	G	0.610564535309789	0.629029154891653	0.584348986226674	0.613408086725396	0.158161138058477	0.690855185683828
6	151639599	T	C	0.792877685551149	0.809612553778622	0.727699350639913	0.79545485525818	3.94113470301246	0.0471189846360813
6	151639691	T	C	0.719476131107562	0.663686844829314	0.645807847759145	0.710884581020712	3.05284260752769	0.0805959645110141
6	151641001	G	A	0.91928572201971	0.876831117656404	0.932760691001811	0.91274771294776	1.10791137973922	0.292536419236297
6	151642006	G	A	0.74948518142369	0.709667750378049	0.73672458449322	0.743353297042661	0.0417015444976241	0.838189740774999
6	151645078	A	G	0.802732524363009	0.828725899692432	0.722914499232091	0.80673550416374	10.0745441353602	0.00150331811951045
6	151645354	G	A	0.99	0.981815404328878	0.989999997906125	0.988739572266647	0.221559767941502	0.637854014871647
6	151646048	G	A	0.724213229522935	0.779947824761748	0.619210723473038	0.732796357189712	4.54957039429292	0.0329270070048097
6	151646285	T	C	0.669096316071041	0.727157841691844	0.599688447541351	0.678037791016644	5.24683867851823	0.0219866812812728
6	151646631	G	A	0.906749025326418	0.906140149250907	0.913926153251478	0.906655258410789	0.128360078390206	0.720138462111281
6	151649905	G	A	0.901148157767218	0.98999999999625	0.99	0.914831341470489	1.67723352855309	0.195292457407173
6	151652551	A	G	0.83634913413307	0.816800320367139	0.887476624909095	0.833338616813116	0.716801626499568	0.397195041802267
6	151654269	T	C	0.927622664020356	0.978993694278145	0.914879876466253	0.935533802680055	0.264773718331916	0.606859351402716
6	151655001	T	G	0.907622009214299	0.893802602441357	0.915980741282661	0.905493820571266	0.316546475436658	0.573690516031394
6	151655101	T	G	0.822831060267297	0.828988624603758	0.772873146047922	0.823779325175112	2.3923498501241	0.121930225197428
6	151656443	T	C	0.855389531576271	0.934193308026459	0.625141336052482	0.8675253131496	3.47235061210497	0.0624025753321434
6	151659309	A	G	0.891346082041358	0.965370567608933	0.800683624634601	0.902745852818765	1.10090130482459	0.294068390646638
6	151661872	G	A	0.924239567188367	0.914018264004559	0.940495004867674	0.92266548649806	1.24942686841455	0.263661970539413
6	15166191	C	T	0.979258727957045	0.962940756137469	0.906930999336555	0.97674576029683	5.98709801836714	0.0144108913932391
6	151663560	A	G	0.216117576301946	0.192209462917649	0.36680570142215	0.212435726840764	23.4626314962921	1.27363724429492e-06
6	151669875	A	G	0.217140214309184	0.196523586852343	0.326022537598145	0.21396525368083	14.2827155224932	0.000157302691103902
6	151670057	G	A	0.99	0.99	0.99	0.99	0	1
6	151670172	A	C	0.257603955117898	0.23912788146939	0.402508906063875	0.254758639776028	12.0001301945286	0.000531968340495736
6	151670690	G	A	0.898926003496059	0.915606447783817	0.903694258618545	0.901494791916374	0.00834520504650739	0.927212826103878
6	151670897	T	C	0.182100861754256	0.177496628771488	0.274108713372844	0.18139180987491	11.5479649871317	0.000678234519482148
6	151672285	A	G	0.950255250630388	0.914774056582035	0.9396527507171	0.944791146746942	0.0458138610691777	0.83051451737167
6	151672812	G	A	0.975321765224682	0.983478660722167	0.99	0.976577927131295	3.73531595513288	0.0532735904318311
6	151673451	A	G	0.989999999999954	0.989999999999998	0.99	0.989999999999961	1.00876921565105e-11	0.999997465828679
6	151673589	G	A	0.923794317095708	0.913709549717415	0.90387592910806	0.922241262919451	0.977025206971966	0.322934339809154
6	151674326	A	C	0.32240861449455	0.298041589794233	0.437399777144501	0.318656092690701	12.4947598352964	0.000408095090783792
6	151674593	G	T	0.97088796185162	0.989999999999992	0.989999999123825	0.973831215726469	5.08462881572014	0.0241388433704041
6	151676908	T	C	0.99	0.989999999999959	0.989999999999981	0.989999999999994	-5.87320860032715e-12	1
6	151677142	T	G	0.99	0.99	0.989999997110601	0.99	-6.61777586537715e-07	1
6	151677358	C	T	0.975478832876365	0.979081361214372	0.964182421132151	0.976033622240418	0.882392145613621	0.347547326123105
6	151677359	G	A	0.906276341810594	0.931946910525195	0.936127648960116	0.910229609392643	1.58879070429652	0.207498993542612
6	151679198	A	G	0.233114955759311	0.285777235731488	0.215777334593866	0.241224946875026	0.11702152222119	0.732287612973233
6	151686905	C	T	0.369392196245173	0.355069255581123	0.458267099248613	0.367186463382909	7.57199059194266	0.0059282276072224
6	151687691	C	T	0.982907823957154	0.989999999874513	0.99	0.984000019048427	0.362126241221073	0.547327740409845
6	151693068	C	T	0.886728145962813	0.855785056668261	0.848856589589066	0.881962910211452	1.98560029405674	0.158801668544029
6	151694337	T	C	0.979422433367393	0.985019101954841	0.971629189687647	0.98028432032986	0.2628422171662	0.608174203145254
6	151694504	A	G	0.968930222650039	0.973727903886645	0.956604974561213	0.969669065560476	0.677017911343904	0.410615490819409
6	151696304	C	T	0.965407816113096	0.962118373838064	0.957110898703279	0.964901242002741	0.0438985307374877	0.834042509750697
6	15170405	G	T	0.943039404164396	0.954481526924852	0.933898076740113	0.944801491069507	0.483690947754089	0.486755208489763
6	15170431	G	A	0.958031817056783	0.951876364931214	0.951371757131246	0.957083877429445	0.131048572696759	0.717347310747947
6	151704548	T	C	0.958240444461758	0.981683917046452	0.968610315851277	0.961850739239801	0.139033197182261	0.709244042932035
6	151705334	G	T	0.733086293555025	0.821051371362666	0.784082849729002	0.746632915537402	1.23458198338907	0.266517798486255
6	15170802	T	C	0.809113097593646	0.911895968130195	0.74964232825689	0.824941659656275	1.32475995936359	0.249739570197675
6	151708692	G	A	0.76258325470658	0.848206225288789	0.780566353494227	0.77576919217624	0.0327842986058955	0.85631706713376
6	151709978	C	T	0.974637703171829	0.973715444208381	0.984475615208453	0.974495675291458	0.878927113538659	0.348495702788712
6	151712279	C	T	0.661524849435294	0.868099217149777	0.804979135400226	0.693337302063325	1.52706966557712	0.216552768987119
6	151715105	G	A	0.793527814060611	0.877913357647244	0.812280965803276	0.806523187772952	0.029745589631334	0.863068753835061
6	151716522	T	C	0.654610441227595	0.719297851643006	0.669407221446607	0.664572302431568	0.0115917463643831	0.914261455624899
6	151717534	C	T	0.854379136183912	0.888254642326028	0.918525296435936	0.859595964129798	0.947227390580039	0.330426046702893
6	151721749	G	A	0.685956651786057	0.791336703393919	0.682144281505666	0.702185179733667	0.178880655930492	0.672336956977418
6	15172268	T	C	0.948966139203926	0.99	0.949181136015208	0.955285353766522	0.0373881390302733	0.846676939514019
6	151738131	A	G	0.549075635915531	0.676078724488646	0.57636833928942	0.568634111555791	0.0329124224293411	0.856039639072397
6	151743948	A	G	0.99	0.98999999999999	0.985155388546287	0.989999999999998	0.326789386798404	0.567555757370701
6	151744062	C	T	0.849871048915973	0.866005788849021	0.846861466691547	0.852355798865663	0.0608961420670712	0.805085117017299
6	151748995	T	C	0.750004035267497	0.99	0.5	0.786963413836302	0.939353919205845	0.332444052503113
6	151750144	T	C	0.99	0.99	0.989999999231927	0.99	-1.07869155810488e-07	1
6	151751908	C	G	0.560674852171007	0.595705222283811	0.578130184984952	0.566069529168379	0.0618264684519557	0.803632079183427
6	151753395	A	G	0.487967926787766	0.566717524937636	0.549295912181416	0.500095364902846	1.50523852332388	0.21986708556793
6	151753440	C	T	0.840588033062624	0.894689736768331	0.848880405889945	0.848919695433303	2.3335657519008e-06	0.998781150976452
6	151759035	G	C	0.628200613167857	0.5887521280633	0.565733899377651	0.622125546461756	0.392629102934487	0.530920661077356
6	151759630	T	C	0.716081471010209	0.729035409346989	0.732119763439432	0.718076377514073	0.1871368009925	0.665310393985577
6	151761621	A	G	0.857376411349047	0.620652345571689	0.666997079891402	0.820920905219334	1.43896846257725	0.230306338565462
6	151763283	A	G	0.892137050542951	0.919499237407425	0.99	0.89635082732008	4.50871421935025	0.033722581810807
6	151764720	C	T	0.922399478494413	0.947407653882322	0.940759248501404	0.926250737504151	0.375146962237239	0.54021201281426
6	151765296	T	C	0.83303276162099	0.862063125271413	0.856153696202572	0.837503437623155	0.318053182192614	0.572779966697115
6	151768495	A	G	0.900001038244986	0.954494349257543	0.90361850727808	0.908393008140919	0.0640051913484019	0.800274029784985
6	151768532	T	C	0.734012114303766	0.83670013398833	0.776687971332416	0.749826069335189	0.972925948551025	0.323951538306411
6	151773363	G	T	0.989999997507937	0.98999999394124	0.99	0.989999996958665	6.85542275062474e-07	0.999339371763116
6	151774339	G	A	0.630366670646325	0.724710958153156	0.662682040006334	0.644895690922377	0.306340182053814	0.579934727640348
6	15177653	A	G	0.857559603501531	0.892829449309037	0.868714693148839	0.862991159755887	0.0196581362295871	0.888496065532615
6	151778273	C	T	0.952892483821825	0.963456788144862	0.960284695665728	0.954519386687573	0.10729483952129	0.74324519431493
6	151778664	T	C	0.793146283631859	0.849177693268112	0.904096858127547	0.801775120715842	8.45404063947544	0.00364233324642206
6	151779064	T	C	0.518761837380088	0.629126724519681	0.629243668507787	0.535758029999585	2.07431078178746	0.149797593034286
6	151779157	A	C	0.869737937986723	0.875285007872032	0.897471361808316	0.870592186749061	1.00314847363488	0.316549866845941
6	151779228	C	T	0.888287536326345	0.920009685370737	0.946599961547622	0.893172747279181	4.5620158357737	0.0326885766306824
6	151781022	G	C	0.584523955230313	0.73667505285068	0.699300822201996	0.60795522426385	3.62090830303949	0.0570577139023222
6	151784049	G	T	0.976609757974417	0.966078610245947	0.966745880550007	0.974987961224232	0.234140306679932	0.628470703354364
6	151784077	A	G	0.894806411551615	0.894114661070348	0.885423781646359	0.8946998819775	0.158012056476686	0.690993401733753
6	151786177	G	A	0.632067376011316	0.786147826633597	0.733925541437088	0.655795765407147	1.46911941559818	0.225484681480126
6	151786266	C	A	0.939868234953209	0.904648182918288	0.911957353710448	0.934444346939831	1.05352803821386	0.304695944929299
6	151789355	T	G	0.564455949147509	0.762467338503155	0.522699043577533	0.594949703108279	0.203007566599006	0.652304098971784
6	151789868	G	A	0.900494027717833	0.917827057206341	0.913162553209577	0.903163314259063	0.10956551166343	0.740639337736982
6	151793095	A	G	0.882553268909371	0.865457384385628	0.864922748276488	0.879920502692715	0.518329566636257	0.471555112389309
6	151794704	T	C	0.608974128126932	0.670602724675148	0.618853304581851	0.618464931995357	4.95302209556685e-05	0.99438471751362
6	151799924	C	T	0.914500025942884	0.884614310205155	0.929126086890655	0.909897625719274	0.476477650808618	0.490022142966388
6	151800132	A	G	0.99	0.989999999999994	0.99	0.989999999999999	3.41502214970791e-13	0.999999533730698
6	151803754	C	A	0.780193341069166	0.815924582345301	0.803898130931326	0.785695952225691	0.262034883138346	0.608725596915908
6	151817992	C	T	0.831178103525825	0.838545311626763	0.730577451280947	0.832312653573369	3.31098811190898	0.0688181011558163
6	151818210	G	A	0.890689419652299	0.931512701365105	0.908151417133223	0.896976205036071	0.123631371524429	0.725128866687974
6	151824449	G	A	0.930737667746808	0.948141828826109	0.941449750862688	0.93341790855302	0.28279166144389	0.594877273660694
6	1518265	G	A	0.99	0.99	0.989999999999998	0.99	-8.72902743028259e-13	1
6	151830769	T	C	0.911960748008272	0.885222723265359	0.854364628558669	0.907843092197864	0.703458647892117	0.4016239731552
6	151832668	G	A	0.909855870999153	0.877808051533842	0.965653507475833	0.904920506801495	1.82578448667958	0.176626273447843
6	151835857	A	G	0.99	0.99	0.989999996319739	0.99	-1.42960937208652e-06	1
6	151837570	A	G	0.912326533793428	0.982256028868227	0.927487470824569	0.923095676034947	0.0133059691852303	0.908166517483383
6	151847967	C	A	0.44511032646018	0.292355454587406	0.413774484079314	0.421586076191773	0.0120865384384304	0.91245791579521
6	151849040	G	A	0.931850860458697	0.902686209031294	0.989999999858654	0.927359504138877	5.32042276867815	0.0210768972133792
6	151850027	T	C	0.166014552501827	0.0100000000005416	0.0100000000010834	0.141988311416629	2.70141209695711	0.100259411263847
6	151851124	C	A	0.883014642860358	0.870759946801833	0.904834459623646	0.881127419667345	0.826859512674817	0.363182208440597
6	151851428	T	C	0.833985432763913	0.199316361622355	0.0100000000000242	0.736246395808113	6.23657895286644	0.0125137971430298
6	151853291	C	A	0.743701880318891	0.788173995346796	0.857078862688452	0.750550586033189	1.10653780941134	0.292835792066659
6	151853949	T	C	0.973735633729306	0.989999999989877	0.989999999998744	0.976240346133434	0.288959686666074	0.590887959978544
6	151854094	C	T	0.823741419353894	0.858808860235944	0.908264478039049	0.82914180524973	2.58053170258822	0.108185316698342
6	151855488	T	C	0.139792221235744	0.14227845361762	0.195478279879339	0.140175101022553	1.49822619990872	0.220944491865188
6	151857594	A	G	0.40475753705045	0.460494973407436	0.433625654711792	0.413341102249426	0.314562919039108	0.574893600524933
6	151860110	T	G	0.90494408121129	0.878185253594362	0.899424043156969	0.900823221758283	0.00490260635798707	0.94417884387508
6	151862228	T	C	0.302402467038502	0.287112206114916	0.272301002109618	0.30004776685627	0.726368084857694	0.394062972717916
6	151863956	A	G	0.989999998261112	0.989999999719657	0.99	0.989999998485728	1.38288507706634e-07	0.999703289376262
6	151865398	C	T	0.99	0.989999999999984	0.989999994661332	0.989999999999997	-1.00459078549614e-06	1
6	151867730	C	T	0.99	0.99	0.989999999999987	0.99	-6.48382085566663e-12	1
6	151868736	G	A	0.340610803158124	0.327271178422005	0.317220706085689	0.338556500948762	0.432344212280178	0.510840915216025
6	151868790	C	T	0.302020287358142	0.27605568032705	0.250057350823343	0.298021737875353	2.80597597107121	0.0939136783804337
6	151869165	A	G	0.100383689268577	0.139619920012463	0.132133233825098	0.106426068803136	1.31310455224047	0.251833327673687
6	151869219	T	C	0.0921327633367102	0.112775990688286	0.119835589888111	0.0953118203488529	1.378731866836	0.240317274669962
6	151869645	G	A	0.823176751841059	0.839064601199001	0.865818521281547	0.825623480642182	2.30248270320863	0.129167391544845
6	151873833	C	T	0.0963754959264396	0.140781152628754	0.176501324628352	0.103213967058596	10.0830026929457	0.00149643278421963
6	151873896	C	T	0.920164751435183	0.887657628647163	0.94516865360297	0.915158654525828	1.34670395135156	0.245855163999798
6	151875080	T	G	0.939717572996488	0.924046971454506	0.922746008554983	0.937304300359023	0.299176022143016	0.584399442514126
6	151876661	A	G	0.874169991787094	0.788192299461911	0.882855491498297	0.860929427169016	0.165714388844738	0.683948995376074
6	151876815	G	A	0.47885622154435	0.459626626568133	0.488242528408418	0.475894863918013	0.0396588009374228	0.842149183918718
6	151876909	T	C	0.848154987874336	0.727885902224957	0.877076980458582	0.829633548684332	0.651280094752716	0.419655383785753
6	151877049	G	T	0.99	0.989999999187745	0.989999999752897	0.989999999874913	-1.25411881974836e-08	1
6	151879494	C	T	0.99	0.989999999999963	0.989999995586686	0.989999999999994	-2.13403782860107e-06	1
6	151887150	G	A	0.896021463046905	0.860826496761657	0.889650433827452	0.890601438238977	0.00175271938475075	0.966605926000817
6	151890626	A	G	0.989999999506509	0.989999999779471	0.962406865724714	0.989999999548545	1.29868032540659	0.254454418099773
6	151890821	A	C	0.99	0.99	0.99	0.99	0	1
6	151891022	T	C	0.886805890177431	0.9103799446871	0.919907123985377	0.89043629457192	1.37315966024866	0.241269751365359
6	151892135	C	T	0.450752461385637	0.497909530906733	0.453150855719612	0.458014650091886	0.00627739223453889	0.936849686380814
6	151892151	T	G	0.343572814882508	0.460372568749581	0.305588947986963	0.361559976978037	0.817568442027749	0.365892056728077
6	151894505	T	C	0.0999041847707974	0.145515008516073	0.141468221425035	0.10692825162757	2.44508989099728	0.117893131431937
6	151895456	G	C	0.387379024710755	0.444889024117824	0.357069838052155	0.396235564619443	1.37497358954577	0.240959186866539
6	151895777	C	T	0.379990367309276	0.401750514074039	0.351945226881432	0.383341429911049	0.935284804320926	0.333493426747103
6	151896235	G	A	0.410977412475872	0.353701633759576	0.518283774547783	0.402156942553563	3.54728086226892	0.0596431137943655
6	151897046	T	C	0.183664084449082	0.155269790936534	0.1634070416655	0.179291363248149	0.198359665828173	0.656048147013631
6	151898506	C	T	0.890771517569779	0.848731011201027	0.894161290421549	0.884297279588991	0.12957598986122	0.718872072773085
6	151899843	T	C	0.109407243775423	0.137268816472484	0.131578925908542	0.113697925970771	0.695650928808904	0.404248915331511
6	151900238	T	C	0.930247371829135	0.963759654104304	0.960128328405287	0.935408263299511	2.12946859341159	0.14449084101707
6	151901409	C	T	0.637162148236452	0.663373300863622	0.71551722984662	0.641198665741036	2.5938346899306	0.107280318450937
6	151907748	C	T	0.711578513146622	0.694303379609902	0.729762191341217	0.708918142581967	0.49688492271671	0.480872067247566
6	151909189	T	C	0.127378538958591	0.17072279253346	0.185906252139545	0.134053554009121	5.14918584008367	0.0232572752657021
6	151910904	T	C	0.728494371552508	0.730505569567131	0.784364303087814	0.72880409604676	3.27242954083885	0.0704532130440934
6	151914113	G	A	0.892828297454767	0.847104261698965	0.924652953663421	0.885786795948374	3.41051457538771	0.0647822424978083
6	151914143	A	G	0.961021099803098	0.943216055616082	0.965249427374127	0.958279122998298	0.235670743581674	0.627350568092705
6	151915067	G	A	0.960397020394582	0.936948303452449	0.989999999989308	0.956785917985494	1.93090426628826	0.164659547569432
6	151915583	T	C	0.956446731174768	0.941541690457573	0.85785692165124	0.95415135490432	2.26464972785466	0.132356134610484
6	151919432	C	A	0.851010505220697	0.807170881815631	0.870949116769496	0.844259203216317	1.10822827671362	0.292467406334256
6	151919720	A	G	0.928889612178963	0.929580240329136	0.987939982759299	0.92899596891409	7.70060535087827	0.00552023087542449
6	151919936	G	A	0.727369967428314	0.611326207954045	0.801683232624861	0.709499228469276	7.53043118168962	0.00606653864073717
6	151920772	C	A	0.787314903133897	0.655404741825855	0.806885255178302	0.767000738292459	2.19644846936532	0.138329121728029
6	151920913	G	A	0.816612484656964	0.679667508873899	0.868401164293192	0.795522958386372	3.60799051373815	0.0575025610565542
6	151925377	C	T	0.371708420381909	0.431500164412321	0.370906946988969	0.380916348962592	0.102977878576866	0.748284912153348
6	151926133	T	C	0.401547978792984	0.508389422262201	0.45752590208673	0.418001561087244	1.04759129057889	0.306062487156861
6	151928342	C	T	0.372390888169454	0.445615738373009	0.341135908036469	0.383667515100802	0.976392527193848	0.323091058873352
6	151929942	A	G	0.256787348642306	0.258459110457185	0.304578734088584	0.257044799961797	2.16478900813433	0.141204003089466
6	151933175	A	G	0.540380190151076	0.470920703835377	0.504561012257068	0.529683429258458	0.104713743200369	0.746244651452112
6	151936677	G	A	0.652668521816277	0.618661657207048	0.697927520413347	0.647431464666456	2.00605239202339	0.156672531653657
6	151937679	C	T	0.99	0.99	0.99	0.99	0	1
6	151939350	A	C	0.944980105781923	0.885111824295976	0.952599297469953	0.935760390433087	0.707487113984103	0.400279293448062
6	151939560	T	C	0.506436797567821	0.351811008773447	0.506932520181498	0.482624426093487	0.295860758331815	0.586489065912562
6	151940260	A	G	0.882836311750342	0.916089112838713	0.903861295260616	0.887957243117951	0.129390452767786	0.719064877276246
6	151941461	G	A	0.639789408932983	0.580810654965065	0.667562316649567	0.630706680821923	1.32983080974241	0.248835319132295
6	151943014	C	T	0.85495997919524	0.751968074127093	0.739461336115044	0.839099225814745	4.66520589852567	0.0307797326485505
6	151943639	T	C	0.516667275237256	0.364601552980006	0.507334760679179	0.49324915400964	0.120401943956543	0.728598957172882
6	151944614	G	A	0.918973293845867	0.849736735274107	0.972430731600453	0.908310863825816	15.4926920806694	8.28248493854346e-05
6	151946518	G	A	0.806697473471959	0.786476902301928	0.896871268016015	0.803583505511774	10.2481288218576	0.00136823316844234
6	151946658	G	A	0.781118500129382	0.752330650401931	0.791559176869828	0.776685171271355	0.131888451900954	0.716482006968625
6	151947068	G	A	0.479839295858945	0.347702185331991	0.506537893206529	0.459490180837794	1.73957128816644	0.187193156530027
6	151948366	G	A	0.651130862798038	0.60175910522621	0.688938221996477	0.643527612131976	1.37903925218853	0.240264865421781
6	151949806	A	C	0.669153249713667	0.599597792091182	0.732897488118932	0.658441709239804	1.70082932076012	0.192179555754022
6	151950235	A	G	0.662844400301835	0.642184970574331	0.655796599896122	0.659662848123799	0.00943889957338811	0.92260409842902
6	151950311	G	A	0.98945905710639	0.983996070251169	0.984069335774764	0.988617757130686	0.0930530280664736	0.760331160422368
6	151951220	A	G	0.933761592579593	0.891627870358291	0.940041175025773	0.927272999357512	0.328546838601384	0.566516017584914
6	151951297	G	A	0.99	0.989999999999984	0.989999999999996	0.989999999999998	-5.03597736362457e-13	1
6	151954127	T	C	0.797629301619628	0.555740125064143	0.666997076936933	0.760378368430083	0.312933205481267	0.575885806291883
6	151954659	G	A	0.750242338472579	0.738205259153577	0.760378662585795	0.748388628257453	0.108751294535732	0.741570272139424
6	151956625	A	G	0.756552381757417	0.773214871221385	0.684943584058666	0.759118405134868	1.50190030698007	0.220379200026813
6	15195679	C	T	0.921928635904449	0.960596014823942	0.98881412813984	0.927883412258051	4.34286500107945	0.0371643358254624
6	151957612	A	G	0.152225150452278	0.234541240871292	0.281046035124585	0.164901828376807	9.77251154049284	0.00177140309367644
6	151957714	C	T	0.912340165112447	0.865720781740346	0.92642810986975	0.905160780073144	0.448316514462674	0.503135500828576
6	151962202	C	T	0.521990640668789	0.462118567449679	0.5	0.512770341393046	0.0157014847517725	0.900281646261428
6	151963697	C	T	0.247828549800935	0.272337036188572	0.34629812735627	0.251602856704631	2.42094868876446	0.119722406005809
6	151967935	A	G	0.644694952271652	0.690629005708547	0.624993207545526	0.651768796500934	0.0680563054340898	0.794188106673617
6	151971240	T	G	0.99	0.99	0.989999998937691	0.99	-2.00300427014466e-07	1
6	151971687	G	A	0.54845930322331	0.518470730498412	0.42866797751888	0.543841063023675	8.82802695756102	0.00296638935476097
6	151974422	C	T	0.909011260376867	0.829943042981191	0.914496475585531	0.896834754897933	0.775337842358721	0.378570796694228
6	151977473	C	T	0.833567329168501	0.626332871369049	0.84679483118395	0.801653222667385	0.20873986973633	0.647756878974935
6	151978439	T	C	0.143112676211427	0.151058044571326	0.199316361622355	0.144336262938851	0.131163901824307	0.717228304969482
6	151979248	A	G	0.736396077824414	0.786598554725174	0.682031828172711	0.744127259267131	4.44673436363747	0.034968054525121
6	151980730	T	C	0.962204284071865	0.99	0.989999997194445	0.966484824324798	5.53976512022112	0.0185890775003032
6	151981156	C	T	0.731705560679901	0.774245144076146	0.748142660062337	0.738256656522923	0.0172235369791749	0.895586661535507
6	151982413	C	T	0.56875776011837	0.603549519933637	0.562572125293648	0.574115691129921	0.075129211946206	0.784010014002732
6	151983338	G	A	0.691573051720238	0.765488946691372	0.74659527137432	0.702956099545793	0.216763660264126	0.641516988892352
6	151985550	G	A	0.59925664657313	0.666997076784936	0.45954001491613	0.609688672825748	0.444479094920568	0.504968472023045
6	151986594	G	T	0.93384688321175	0.852942599198541	0.959646906759906	0.921387623473716	5.54124202308955	0.0185733961906581
6	151987806	C	A	0.849406840277668	0.828462137589098	0.884044062522788	0.846181356063628	2.42592053636744	0.119343116923129
6	151988829	C	T	0.925660118373803	0.847581921830702	0.965017467120314	0.913636076106165	7.87215140845407	0.00502018900038382
6	151990859	G	A	0.712888140794667	0.74333289411747	0.666677992645361	0.717576632806379	3.07937250751628	0.0792911118776499
6	151997376	T	C	0.989999999999995	0.99	0.99	0.989999999999996	1.93465463719244e-12	0.999998890207499
6	151997546	A	G	0.475869886432995	0.578966761443983	0.439349902569092	0.491746805184687	2.46738400702287	0.116231229802626
6	151997830	A	G	0.522666169106578	0.59648977330611	0.47775883129395	0.534035004153306	2.87914767309096	0.0897335072303444
6	151998105	G	A	0.809372143991917	0.860874231198835	0.723522856771712	0.817303465421782	7.44052270598152	0.00637713659678172
6	151998263	G	A	0.550694571211783	0.589725980282764	0.486449791331669	0.556705408208714	3.14556326149924	0.0761337102014285
6	151998723	G	A	0.731380380240183	0.748983855093431	0.734908761230386	0.734091315367583	0.000134968619583149	0.990730705187008
6	152001059	T	C	0.99	0.989999999999991	0.99	0.989999999999999	7.42806661134624e-13	0.99999931233336
6	152002596	G	A	0.989999999999996	0.97664949992694	0.99	0.987944022988745	0.675720186308999	0.411064369824488
6	152002932	G	T	0.845493240872	0.844670710033121	0.856753144747664	0.845366571122813	0.159035978901591	0.690045622557004
6	15200357	T	C	0.974977818949043	0.99	0.98999999999711	0.977291234830891	0.442039255422184	0.506139832346241
6	152005534	C	T	0.608813116443056	0.614402971434702	0.512223578946415	0.609673954111769	5.1911163349158	0.0227026287164187
6	152005544	G	A	0.573887995122894	0.655267535422178	0.486523110947348	0.586420444328984	5.94054684864519	0.0147964271318612
6	152006011	G	A	0.409104077829542	0.39611243568815	0.364069920138647	0.407103364939767	1.53001965495294	0.21610949490685
6	152006178	G	A	0.960510381457174	0.854797967545027	0.982438227086066	0.944230669714704	4.45028863070009	0.0348953484237429
6	152006581	C	T	0.539621244643922	0.533840787274887	0.52312975103735	0.538731054209091	0.122180503642154	0.726681485597272
6	152008780	C	T	0.5483199330048	0.568085999212392	0.535815155927201	0.551363907200769	0.255501319716885	0.613227792588276
6	152009638	A	G	0.463781595609539	0.492190850817595	0.534159705057935	0.468156620911579	2.16877638371105	0.140838257724535
6	152010254	A	G	0.376901192833123	0.442629491116881	0.479925517479055	0.387023350768822	1.88175357116327	0.170134976728476
6	152013748	C	T	0.60063196584439	0.681343834886077	0.599268758814884	0.61306159367681	0.160407452818831	0.688781661711762
6	15201779	G	T	0.809833552841824	0.851083903850277	0.854964309856848	0.816186106897126	0.655435296255525	0.41817609591948
6	152020390	A	C	0.566536928512296	0.569619610150539	0.497850858852685	0.567011661484586	1.67207798127165	0.195980437041813
6	152021031	G	A	0.98545121865035	0.989999999999998	0.99	0.986151730978196	0.744491298417242	0.388225942592444
6	152022802	T	C	0.99	0.989999996304221	0.99	0.98999999943085	9.26554776374354e-08	0.999757129031664
6	152023191	G	A	0.606423770384537	0.583240631653439	0.565836505307978	0.602853567019948	0.134645279846471	0.713663452302958
6	152024415	A	G	0.520619429858388	0.537587290550413	0.521659150680352	0.52323248040496	0.00189107951577148	0.96531369065077
6	152027955	T	C	0.621203296939601	0.754580818388302	0.726486960166889	0.641743435242701	0.428802911996611	0.512576926394313
6	152031303	C	T	0.798238663499686	0.803270476307551	0.774849578555007	0.799013562672097	0.122641027500102	0.726187548731404
6	152040291	T	C	0.729035277271273	0.785343166734051	0.672804718527742	0.737706692248541	2.78439337041324	0.0951867310529285
6	152042260	C	A	0.770492292851958	0.788189363023664	0.733682842168882	0.7732176416584	1.46871279662335	0.225548895245033
6	152048022	C	T	0.742711510775428	0.830974867222417	0.736469485306803	0.756304067668264	0.368248870640855	0.543960334282221
6	152049157	A	G	0.99	0.99	0.99	0.99	0	1
6	152052652	C	T	0.414605377017545	0.394833369521236	0.449456983238727	0.411560487863113	1.51553804361967	0.218295970993091
6	152054363	C	T	0.401626005961217	0.456866162861227	0.408572858718909	0.410132990123819	0.0024728527372987	0.96033931352493
6	152054374	C	T	0.69076999861828	0.618036977828926	0.691813482460948	0.67956911341672	0.154789851451501	0.693999394355883
6	152056369	G	A	0.371459356221148	0.413842003385098	0.319032614620525	0.377986283884397	1.81037774085706	0.178462922960419
6	152057914	C	A	0.410510298585521	0.409610344369717	0.363598375034649	0.410371705636287	1.69505232602816	0.192936298180282
6	152060412	C	T	0.99	0.99	0.989999999999995	0.99	-2.28297640484314e-12	1
6	152061210	G	T	0.514155401403444	0.450918520428539	0.470145083281385	0.504416921733308	0.22423879644989	0.635828975897239
6	152063928	T	C	0.99	0.99	0.99	0.99	0	1
6	152065886	C	T	0.326252595543815	0.397915743390095	0.520775067027622	0.337288720312142	3.39323443487749	0.065464413137248
6	15206646	G	A	0.984429650908449	0.99	0.988350340458537	0.985287484668548	0.0605729653722165	0.805592626589718
6	152068364	G	A	0.418411467863838	0.467842933342851	0.45818989197015	0.426023913547606	0.765433827973928	0.381633351462986
6	152069791	A	G	0.474685618294847	0.468082017702477	0.543978720648597	0.473668663803622	2.27676093682611	0.131325887488985
6	152070928	G	A	0.906217832407477	0.943290309976612	0.883649297523641	0.911926993953123	1.08740453701944	0.297046995808864
6	152074880	G	<*>	0.989999999960844	0.99	0.989999999977094	0.989999999966874	4.77179117143602e-10	0.999982570666654
6	152075487	G	A	0.5	NA	0.5	NA	NA	NA
6	152080735	T	G	0.34084117984322	0.398343401103371	0.321136708576327	0.349696521917283	0.367301827743875	0.544478689079782
6	152080832	C	T	0.99	0.99	0.99	0.99	0	1
6	152082369	C	T	0.527215831221121	0.33300256010158	NA	0.497306987468712	NA	NA
6	152082646	G	A	0.99	0.99	0.99	0.99	0	1
6	152084973	A	G	0.32978190866036	0.303258200715877	0.36045971958432	0.325697257636909	1.10365538629881	0.293465297085715
6	152085275	C	T	0.24502434653827	0.283148277859656	0.292817294201146	0.250895431961764	2.16578840052991	0.141112232875392
6	152085517	C	T	0.278486502196778	0.220968404782191	0.176504658855958	0.269628715194932	1.26639112495053	0.26044479574269
6	152089768	C	A	0.442392795726906	0.501030283653398	0.55488226819929	0.451422968867586	2.42945572865286	0.119074235368174
6	152090045	A	G	0.913649115531124	0.902253182925531	0.913098728847319	0.911894141909863	0.00262785353560778	0.959116274620378
6	152090324	A	G	0.885246216565601	0.80904788666843	0.916762866693796	0.873511673761437	3.66042584689838	0.0557193899187997
6	152090707	A	G	0.392957655198911	0.374713128591966	0.399100989031722	0.390147998101442	0.0347894261480644	0.852037593813203
6	152091765	A	C	0.933064872168924	0.99	0.947687378409842	0.94183288185491	0.0289233707719643	0.864956090055258
6	152092638	T	A	0.517985408609637	0.658946471984579	0.493601054764714	0.539693412369378	0.262066770688491	0.608703798002847
6	152092749	G	A	0.825354096532545	0.833575064206134	0.773296246208823	0.826620125554278	1.37393029795589	0.241137750315153
6	152095167	G	A	0.477140702634458	0.483007677290435	0.498905401110322	0.478044216731479	0.235034547017817	0.627815656786371
6	152095332	G	A	0.354791755234509	0.346228193575417	0.369626146882463	0.353472966739009	0.148022119103691	0.700432703080376
6	152095694	A	G	0.800090119631141	0.794819713054275	0.83661930473163	0.799278477018303	1.85811704213116	0.172842277975647
6	152095987	G	A	0.666997076784936	0.99	NA	0.716739526960055	NA	NA
6	152103792	T	C	0.343537031610146	0.334331043942789	0.319682372186219	0.342119309509373	0.422713565557492	0.515586124110484
6	152107646	C	T	0.99	0.99	0.97992926040497	0.99	0.777546461636626	0.37789257092039
6	152110943	T	G	0.46318423981393	0.536094506587071	0.457139809023612	0.474412420896994	0.271646398134078	0.602229486795622
6	152116243	T	G	0.986384234578259	0.968718898464161	0.989999997354687	0.983663772816688	0.563915088883019	0.45268708079839
6	152116655	A	G	0.946039522157594	0.883117776001754	0.99	0.936349573249595	0.525969915138659	0.468306136361242
6	152117685	T	C	0.963687919973738	0.871394478119236	0.99	0.949474729928145	0.591847642050111	0.441705535088761
6	152119119	T	G	0.820414595889755	0.839669820305886	0.795254295444628	0.823379900449839	0.974513221931776	0.323557167829536
6	152121442	C	T	0.906047645532158	0.963810302483854	0.865054276118876	0.914943094702719	5.93694570152404	0.0148266907786611
6	152122037	A	G	0.828924683326433	0.875674823736607	0.776109105316708	0.8361242049496	5.91753888646255	0.0149908843337877
6	152125444	T	C	0.234496138628907	0.282284141021041	0.297126648058955	0.241855490997296	2.31193075644991	0.128384491084143
6	152126057	C	T	0.99	0.989999999999997	0.989999995918652	0.99	-6.13646926905504e-07	1
6	152126824	T	G	0.905938384425464	0.958829137323302	0.855654692435691	0.914083560371731	9.05905334646752	0.00261397277832665
6	152130918	A	G	0.595508172249788	0.547062352411373	0.611976873869582	0.588047515994672	0.0716759444846815	0.788912055982696
6	152132214	C	T	0.97768287893577	0.972084271642055	0.971686838410707	0.976820693412538	0.159077467632236	0.690007293735138
6	152135451	A	G	0.99	0.99	0.989999999993657	0.99	-3.02371424975612e-10	1
6	152139258	C	T	0.960959318545526	0.950261808814797	0.99	0.959311902046993	1.51363565977669	0.218585154038391
6	152144384	G	A	0.98999999999996	0.989999999999967	0.99	0.989999999999961	1.44558779384794e-11	0.999996966372185
6	152146721	T	C	0.89170915206815	0.933155331796712	0.862995613475921	0.898091863746349	3.09679133191959	0.0784467692312844
6	152148098	G	A	0.899978978200733	0.913118730828715	0.826123076164698	0.902002500105442	7.14586002515872	0.00751372333060057
6	152149200	G	A	0.99	0.969364223248682	0.936642055282088	0.986822090380297	1.91317980815061	0.166610467837979
6	152149435	T	C	0.8964660641597	0.973380339036166	0.851459755087563	0.908310862490676	3.86045208976164	0.0494370057017588
6	152150923	G	A	0.930432030111461	0.927906139575083	0.892531530898829	0.930043042968859	4.19413589015078	0.0405640211403119
6	152151566	G	A	0.928180472071275	0.982568782369929	0.937184009942982	0.936556271857268	0.000274447880783242	0.986782475093036
6	152151863	T	C	0.854518224761283	0.916882238617827	0.617087860005277	0.864122282895191	14.0464457757407	0.000178350585229422
6	152153697	G	A	0.958309120476516	0.99	0.981003609006342	0.963189515923133	1.92956223820049	0.164806346189378
6	152153955	G	A	0.99	0.99	0.99	0.99	0	1
6	152156197	G	A	0.506585077727986	0.420037394962777	0.526436525527683	0.493256734582144	0.338320091095475	0.560800505858313
6	152156577	A	G	0.99	0.989999999999999	0.99	0.99	1.45833511154961e-13	0.999999695302615
6	152156728	G	A	0.629919219731245	0.49057150110558	0.45388485702836	0.608459671062892	2.07539447916992	0.14969123361624
6	152157122	G	A	0.498967371718143	0.405632631324733	0.501254967362614	0.484593821697557	0.19943091756828	0.655180585571068
6	152157881	C	T	0.613217992869626	0.6993206670804	0.598905642156232	0.626477804698085	0.434996093009319	0.509547569301203
6	152159900	T	G	0.520605026389268	0.631525977104077	0.47016917661473	0.537686852799348	1.24533154801911	0.264446003083484
6	152160756	A	G	0.59660250103302	0.757279231067134	0.734212418412374	0.621346717458273	4.01424941868637	0.0451173013891792
6	152162227	G	A	0.639206064068696	0.740893557270301	0.652525705355371	0.654865938021743	0.00170872352541629	0.967027468378937
6	152162317	C	T	0.634678733147494	0.701213641881535	0.721010053073297	0.644925109092536	3.71674640659006	0.0538692436774994
6	152167311	G	A	0.713756415453534	0.695435735228711	0.687153840302211	0.710935030698912	0.236467917227986	0.626768891492974
6	152168456	A	C	0.530115847532546	0.598912231005919	0.508866109083602	0.540710490587446	0.788963636360628	0.374413683154329
6	152171980	T	C	0.981877099270042	0.966956471050537	0.989999998668651	0.979579322524238	1.18533322424072	0.276272925440375
6	152177663	A	C	0.57317661569028	0.726089179072714	0.724412064886128	0.596725150451175	3.61098322346906	0.0573991750200813
6	152180886	C	T	0.99	0.989999999378142	0.989999996086596	0.989999999904234	-1.16924607214933e-06	1
6	152182315	T	G	0.543056758403355	0.605871506631253	0.665160472585792	0.552730229630451	7.4654938520431	0.00628927759096872
6	152183551	G	A	0.574543835375857	0.601867318658464	0.630164976024922	0.578751651801378	2.69016357460804	0.100969448343888
6	152191663	T	C	0.98999999999996	0.99	0.99	0.989999999999966	1.47753477524843e-11	0.999996933034313
6	152193996	C	T	0.268376883509324	0.199178579992925	0.309605861762514	0.257720344767799	3.1095179615666	0.0778359935656838
6	152199359	T	C	0.634136883042005	0.793735086098664	0.71885250337642	0.658715006312731	1.34374748517828	0.246374171351979
6	152199931	G	A	0.791220642853522	0.760526801724362	0.625141335494881	0.786493791319631	1.26681625845172	0.26036479840626
6	152200430	C	T	0.178013589937469	0.189202617739754	0.219866493173242	0.179736700219021	1.00297047147975	0.316592806682631
6	152200639	C	A	0.969208722756921	0.973665147279901	0.957036358704488	0.96989501213346	1.24247821418661	0.264993975528364
6	152201265	T	G	0.99	0.99	0.989999999559927	0.99	-9.97388289753367e-08	1
6	152203104	A	G	0.239994162317321	0.149132170168071	0.287980492470006	0.226001415526337	3.62011306058825	0.0570849936785946
6	152204210	A	G	0.630548994061864	0.740277470315436	0.71458256028964	0.647447179404915	1.27392562469225	0.259031525215276
6	152212508	T	C	0.887857944068942	0.882226038003145	0.98999999999711	0.886990630534809	3.7556761078336	0.0526285074651551
6	152224101	A	G	0.638298268046601	0.664282051059818	0.721000329315966	0.642299770630636	4.56008617791358	0.0327254266991237
6	15222515	G	A	0.724491783319424	0.851041394370918	0.753634204685511	0.743980423421354	0.038666870787465	0.844110099636742
6	152233536	C	T	0.99	0.98999999936683	0.98999999986404	0.989999999902492	-6.68389971174246e-09	1
6	152234593	T	C	0.184318775911044	0.281425614933951	0.351214897374104	0.199273229120572	6.85753184903392	0.00882683909625804
6	152237759	A	G	0.989999999975531	0.99	0.99	0.989999999979299	5.42884359693634e-10	0.999981409386308
6	152241150	T	C	0.83910651535646	0.817178723667468	0.867989393645906	0.835729635436355	0.280734247804469	0.596220368141844
6	152251080	C	A	0.452448956755912	0.439276147407877	0.399832204703494	0.450420344116315	0.122828737289191	0.725986518452323
6	152251568	T	C	0.263457914176206	0.172708092638546	0.281441798682644	0.249482441659406	0.191950436798366	0.661298219596429
6	15225220	G	A	0.934485191880782	0.941850707438537	0.949239574020068	0.935619481276676	0.375282943330419	0.540138600040055
6	152257687	T	G	0.303339716290233	0.344847400136203	0.341479404790202	0.309731899602512	0.109445617347561	0.740776177323073
6	152258513	A	G	0.99	0.99	0.989999999742622	0.99	-7.67056822598466e-08	1
6	152259934	C	T	0.96758846954743	0.950706457453251	0.946488073152579	0.964988639684927	0.703994730575212	0.401444653647779
6	152260206	G	A	0.330957218377788	0.245155298623068	0.289676719284645	0.317743722735561	0.448439409169019	0.503076987193774
6	152266377	A	C	0.139786514411893	0.0872626085617979	0.183070976687487	0.131697832910979	1.59133873264918	0.207134970516159
6	152266462	C	T	0.989999999852138	0.989999999988392	0.99	0.989999999873121	5.04757440639248e-09	0.9999433132673
6	152270364	A	G	0.878689758652935	0.809408104376523	0.856784177155876	0.868020383894368	0.175268939862248	0.675470966832526
6	152270625	T	C	0.879421009575936	0.821328636490617	0.863013183479122	0.870474784120797	0.0955160261911245	0.757278417871789
6	152270672	C	T	0.365498306709542	0.352009431786779	0.350173944757456	0.363421019971436	0.16177355991915	0.687528865096489
6	152271827	A	G	0.900254529741914	0.840499988047628	0.879236012751415	0.891052330320994	0.382247754902297	0.536402724207514
6	152271840	T	C	0.188849215046719	0.102548252436443	0.17330443695741	0.175558866804737	0.00934124950622288	0.923004237113925
6	152272398	G	A	0.325181713727557	0.348651517919671	0.39747401037935	0.328796063573143	3.7066362237711	0.0541965093345489
6	152274260	T	C	0.939458298098372	0.875547514167453	0.843154154153607	0.92961603737301	17.9661011269428	2.24874139572463e-05
6	15227733	G	A	0.99	0.99	0.989999993713866	0.99	-2.24514358503075e-06	1
6	152278741	C	T	0.190893194950266	0.155525521316946	0.176050823287461	0.185446573210735	0.0585321987248394	0.80883108279001
6	152278885	G	A	0.202432967952578	0.154132152318303	0.0658066795476816	0.194994642344899	2.37434118888879	0.123343623482189
6	152280202	G	A	0.98552977035785	0.977397228594789	0.968979131092254	0.984277358926339	3.1380028534996	0.0764874127436331
6	152281954	C	T	0.981614036670904	0.975494019099073	0.965063345799544	0.980671553964842	1.99839259300768	0.157466119323518
6	152282182	G	T	0.99	0.99	0.99	0.99	0	1
6	152282262	A	G	0.99	0.99	0.989999997725334	0.99	-5.60270293325671e-07	1
6	152283279	G	A	0.314312732789991	0.292908051612697	0.321348595196213	0.311016411888688	0.0925561811696056	0.760952309772891
6	152283458	A	C	0.899611007157155	0.851944521174864	0.890437606678309	0.892270368315883	0.00693231630428393	0.933644381637902
6	152283478	A	C	0.203998158408265	0.15105477647372	0.202107405759064	0.195844877590345	0.0603367708920157	0.805964450041884
6	152284458	G	A	0.237169075003763	0.108972332278637	0.409809425238913	0.217426776624093	4.85491620562573	0.0275674527724517
6	152285122	C	T	0.497628916160164	0.44610853334415	0.572047250022076	0.489694777206498	1.83249665272533	0.175832937748445
6	152285687	G	T	0.295925562689426	0.182842388527807	0.399832205562107	0.278510753868536	0.400482619991259	0.526840117044887
6	152286443	A	<*>	0.99	0.9899999999999	0.99	0.989999999999985	3.60649420572072e-14	0.999999848475562
6	152286625	T	C	0.185791347344168	0.116203230065817	0.271521728374923	0.175074777283302	1.97102540224928	0.160339063359262
6	152286705	C	T	0.893708827947248	0.764616131025984	0.765049796948448	0.873828552621373	7.49629183792906	0.0061826164828135
6	152287169	C	T	0.99	0.987673467122917	0.980429065621804	0.989641713936929	0.562666235383983	0.453187966195708
6	152287295	C	A	0.420725354158699	0.451411330376655	0.532513316829482	0.425450994496264	1.90030443182613	0.168044247389152
6	152288241	T	G	0.187621821057013	0.0809089543686386	0.1555005471836	0.171188039587003	0.146080780621163	0.702309198340024
6	152289770	T	C	0.454813374793997	0.417941873813232	0.365630559801902	0.449135163642959	2.42893717609469	0.119113633735348
6	152290036	C	T	0.99	0.99	0.99	0.99	0	1
6	152290206	C	T	0.99	0.986357025700881	0.986479754941941	0.989438981957936	0.11367540371468	0.735997923238302
6	152291329	C	T	0.99	0.99	0.99	0.99	0	1
6	152291366	G	C	0.181506090156003	0.0718872902058644	0.216209973766056	0.164624794963682	2.50004879446007	0.113842770766267
6	152292660	G	A	0.396498918109015	0.299387045761832	0.386673329802765	0.381543689767549	0.0285390690540351	0.865847687733226
6	152292672	T	C	0.204995048089927	0.0798478910616404	0.148265990063894	0.185722385907571	2.46465598099972	0.116433192386183
6	152293905	G	A	0.383592043033648	0.27688962355637	0.384814400586036	0.367159870434147	0.274994143552189	0.600001163071655
6	152295613	G	C	0.989999997892681	0.989999997945404	0.99	0.989999997900801	1.70795960601388e-07	0.999670254523353
6	152298435	C	T	0.674651314441314	0.750741108786364	0.716109463851786	0.686369142770451	1.07364511642977	0.300123549471135
6	152299072	G	A	0.99	0.989999999445502	0.99	0.989999999914607	2.03474547416594e-08	0.999886186152345
6	152299500	G	A	0.99	0.989999999393888	0.989999999402073	0.989999999906659	-1.08232532527551e-07	1
6	152299889	T	C	0.755595296638451	0.740438854548835	0.800683664981075	0.75326120455665	0.0742430368567834	0.78525623127247
6	152300225	C	T	0.989999999999992	0.99	0.99	0.989999999999993	1.77832950652993e-12	0.999998935988851
6	152300627	C	A	0.989999999975353	0.98999999999954	0.99	0.989999999979078	3.99015076428352e-10	0.999984061967277
6	152302654	A	C	0.119232078717515	0.0578468150317109	0.051871894598251	0.109778748109901	1.83469397593642	0.175574121125888
6	152304328	C	T	0.85625301531981	0.822071601751659	0.794544257086057	0.850989077630315	3.2388985297177	0.0719089674473316
6	152305047	A	C	0.232706950382392	0.170189043691467	0.210018831823084	0.223079192751989	0.0880606657139676	0.766657248189912
6	152306204	A	C	0.0912256945383039	0.01	0.0628581785397863	0.0787169375794051	0.204694476268788	0.650957988107882
6	152306346	A	G	0.981466485502211	0.982230669367221	0.970636786853056	0.981584169817422	1.21785767923833	0.269781493408556
6	152307706	T	C	0.121154427426983	0.0957562581387166	0.164724333140131	0.11724310935659	0.69157937408528	0.405627696042039
6	152309132	T	G	0.809430709985953	0.711839128558808	0.742616307492174	0.794401606446172	1.73639495212916	0.187596259162958
6	152313146	C	T	0.952037088636584	0.967357737042217	0.958813168256876	0.954396468491051	0.0839074292488542	0.772070399266401
6	152324728	G	T	0.989999998475923	0.99	0.989999999988555	0.989999998710631	8.90895164922297e-08	0.999761848480951
6	152325621	C	T	0.99	0.99	0.989999999829877	0.99	-2.11815390170907e-08	1
6	152326197	G	A	0.756594717240113	0.739362220038883	0.698800663896113	0.753940912671123	3.81248358813519	0.0508719663425793
6	152328484	A	G	0.90601556264937	0.894413368755937	0.915976830921188	0.904228824789781	0.406630821072234	0.523684540081462
6	152332518	A	G	0.989999999514737	0.989999999793426	0.989999999970188	0.989999999557655	3.14352264299638e-08	0.99985853521115
6	152333104	G	A	0.876257001336773	0.91409129009945	0.907471301279158	0.882083481806225	0.31903161400842	0.57219019141617
6	152333945	G	A	0.943535930986875	0.876154059070374	0.910320706622879	0.933159122711734	1.11831943288854	0.290280611467
6	152340288	T	C	0.883034388779336	0.887652734920052	0.891108291045183	0.883745614085006	0.0598162194164915	0.806786649278896
6	152343763	A	G	0.61058487847711	0.718253792310733	0.602798524032299	0.627165891207487	0.234611688066239	0.628125216210002
6	152345162	G	A	0.687983012868711	0.703010811674277	0.730899984503442	0.690297293884768	0.0686169999466665	0.793361171696809
6	152348901	G	A	0.962130843622571	0.968613117099052	0.989999999967246	0.963129113737949	2.04315617934951	0.152892130073932
6	152357047	A	G	0.868848379801288	0.945336394446287	0.909469454357952	0.880627534056618	0.109266249070629	0.740981051974004
6	152357927	A	G	0.670836536115895	0.620912864214471	0.543630165155055	0.663148290643075	8.75479553376889	0.00308788991241411
6	152358179	T	C	0.582332630071448	0.68125713020794	0.51189311003549	0.597567003092468	4.51356405011186	0.0336271018369848
6	152358327	T	G	0.700805583887876	0.663931524556435	0.693233139777188	0.695126978750834	0.00150917134108577	0.969011531750674
6	152367993	G	T	0.68928034430581	0.75502791176758	0.695637318593894	0.699405469694923	0.00801829831010813	0.928648831038548
6	152370936	G	A	0.913900112821523	0.92229856104591	0.901979927272494	0.915193473848078	0.497639061873025	0.480539338827175
6	152371190	C	T	0.90908948379901	0.851015838455158	0.865761278408836	0.900146142416057	2.60880194673754	0.10627202099186
6	152371462	T	C	0.867657007810762	0.879703654495341	0.921851290745491	0.869512191400187	1.64518087634411	0.199616110785777
6	152373514	G	A	0.888721174530836	0.883748800030366	0.923512479293131	0.887955428857764	2.29465288649167	0.129820230445024
6	152373986	A	G	0.98999999999996	0.989999999999974	0.989999994226537	0.989999999999962	-1.97322753007449e-06	1
6	152376475	G	A	0.909117390235743	0.887664746647941	0.874184664473454	0.905813683123222	2.6645458598818	0.102607108313281
6	152376524	G	A	0.881087422424151	0.855229642522605	0.884918555663	0.877105324319313	0.143968261049918	0.704367464771644
6	152377656	G	A	0.99	0.99	0.989999999991237	0.99	-3.0669148045309e-10	1
6	152378721	A	C	0.880149771127838	0.898487296781985	0.883528097665537	0.882973750078577	0.000693752477320561	0.978986803496814
6	152382382	G	A	0.751501449558251	0.812233459750779	0.777095155486553	0.7608541791279	0.147284985114241	0.701143543911251
6	152382688	A	C	0.980846254087408	0.99	0.938439654435723	0.982255930957947	8.47198872538274	0.00360656915202073
6	152383320	G	A	0.903134303948882	0.892479386988905	0.912090348676109	0.901493446737046	0.282722920744508	0.594922046758254
6	152384229	A	G	0.887872517456608	0.889470381981374	0.889940122549826	0.888118588593422	0.00864185943374037	0.925934066299188
6	152387664	G	A	0.918765988686918	0.935544625819248	0.906608015206936	0.921349898805296	0.597032920393248	0.439712345908614
6	152388039	T	C	0.915502670068379	0.941242315456217	0.881813583192427	0.919466575458106	0.668396667904294	0.413611160614634
6	152389362	A	G	0.912757464805644	0.900273468427187	0.872600720954756	0.910834929363362	2.76766121833685	0.0961866067379801
6	152389968	A	C	0.672511653655806	0.72772809379022	0.619722711751754	0.681014985436506	4.12782442166482	0.0421835490225585
6	152392561	C	A	0.948122547112967	0.817003264562719	0.967681554989515	0.927930177600229	1.9656809107334	0.160907056185668
6	152393761	G	A	0.880069974132907	0.859664597978649	0.863957682796419	0.876927546205151	0.353550996771576	0.552109847394165
6	152394525	A	G	0.885469184117622	0.878924517561962	0.883181080640528	0.884461305468051	0.00108016987678876	0.973781495698044
6	15240444	T	C	0.539633923793292	0.799310990049649	0.597444031189942	0.579624191996771	0.132096288673242	0.716268360214631
6	152405965	C	T	0.878714509893942	0.910897286211156	0.883881265332723	0.883670657446793	5.18424926480313e-05	0.994255142687614
6	152406628	A	G	0.918104705284496	0.964399848586619	0.954503492719039	0.925234157353023	2.84173746622754	0.0918448533130069
6	152408126	G	A	0.703072806421798	0.774343114912164	0.664729484746771	0.714048433929314	1.3689341374535	0.241995098058691
6	152416625	A	G	0.900135622939994	0.982829833298089	0.913278329143298	0.912870531335141	0.000514937005771693	0.981895779016121
6	152418575	T	C	0.88272066044941	0.915328174489659	0.924619062261432	0.887742217611609	1.63239731503059	0.201371786608637
6	152419336	A	G	0.989999999999945	0.99	0.989999993054369	0.989999999999954	-2.24392387236245e-06	1
6	152419526	G	A	0.960741222700991	0.937643454158482	0.977412479675242	0.957184166345445	0.583390909585269	0.444986253620272
6	152420095	G	A	0.808079855199739	0.79522264978203	0.771225597896072	0.806099845565412	1.24314126866607	0.264866512492667
6	152421130	T	C	0.506898387874866	0.583078458535084	0.487376426791273	0.51863011875654	0.886480332958812	0.346432889852762
6	152425582	A	G	0.760187083223954	0.752147712202339	0.787052745650277	0.758949020086626	0.710245565377341	0.399362302198505
6	15243602	C	T	0.874385692724847	0.898971802132765	0.899837095184412	0.878171953573667	0.492286461080782	0.48290913557601
6	152438103	T	C	0.781174465945334	0.899090566531104	0.76202501967234	0.799333545435543	1.8660238521738	0.171931168237445
6	152438748	T	C	0.99	0.99	0.99	0.99	0	1
6	152441587	C	A	0.261199148730265	0.254681301954023	0.162453854897541	0.260195400326724	4.7630672064597	0.0290766888787782
6	152441660	C	T	0.973398235675628	0.99	0.984826258778893	0.975954907381581	0.542074873434138	0.461574101465039
6	152442338	G	A	0.784305444279886	0.763789486259748	0.828686329110004	0.781145986744784	1.95537583779597	0.162008728886678
6	152444815	T	C	0.900699686126651	0.950625546962464	0.849076917079192	0.908388268695366	5.16756663286294	0.0230124293166789
6	152446487	C	T	0.76193141100335	0.748600954955973	0.769476696431956	0.759878520772054	0.079186059798335	0.778403482124538
6	152447506	G	T	0.910236664768246	0.936288139225568	0.817157606300142	0.914248591834673	0.591542933663954	0.441823095317846
6	152447719	C	T	0.844939449712545	0.851404725359789	0.929277104735517	0.845935102162221	3.15721334457494	0.075592115954111
6	152449996	G	A	0.914472118451511	0.946291091179371	0.879538914727575	0.919372240251601	3.2850983796537	0.0699114384642152
6	152450470	C	T	0.692772574112068	0.655763696536221	0.702418736338786	0.687073206965388	0.241953652554146	0.622798631128705
6	152453094	G	A	0.458718617723037	0.513938353499668	0.449330932769434	0.467222457032638	0.214237832276637	0.643465918783119
6	152453562	G	A	0.531275954198433	0.637754195707218	0.497800000845135	0.547673603390786	0.627542072749191	0.428258333654714
6	152456475	A	G	0.520880700506666	0.580764342571762	0.540468953869719	0.530102781384691	0.0711465280516837	0.789674693624997
6	1524570	G	C	0.91304390963229	0.874225543463188	0.894337632842869	0.907065881242248	0.473769304504088	0.491258203889317
6	152457028	C	A	0.855275235927638	0.948912072614872	0.853923444975373	0.869695308777472	0.563025405535372	0.45304382265957
6	152458093	G	A	0.826630861627245	0.959011585498913	0.845204907785706	0.847017493103482	0.00472301523103677	0.945209157444153
6	152460351	C	T	0.841141366982016	0.799636607716971	0.908550340673394	0.834749634055199	5.16750265717295	0.0230132768708297
6	152460374	T	G	0.501884696970914	0.621385008680228	0.475764133097026	0.520287744974149	1.45737707546294	0.227347916966702
6	152463488	C	T	0.959735476286643	0.958040685067674	0.980222152972361	0.959474478438922	0.810467349650227	0.36798211470367
6	152464367	C	A	0.738882602729616	0.771632771847673	0.715156956348815	0.743926128773797	0.365326727500195	0.545562687524592
6	152466582	A	G	0.64631692961308	0.642114968832441	0.634998567929035	0.645669827652862	0.123433911408594	0.725339571209247
6	152466674	T	C	0.669736087353455	0.661742155564906	0.657974446579019	0.668505021858019	0.0647132803250453	0.799195781577299
6	152468384	C	T	0.685339921590763	0.657137138226146	0.655649994074208	0.680996692952612	0.74240568028425	0.388891341080007
6	152469874	T	C	0.563318408890927	0.309258760336358	0.817157606081971	0.524193223013524	2.35350672416107	0.125001532815401
6	152470136	T	C	0.368615575671992	0.462171560896135	0.34455130326923	0.38302319739651	0.475357733596236	0.49053263145258
6	152470752	C	A	0.9703301466313	0.937322688159576	0.973943031893927	0.965246998026655	0.402916153502569	0.525587063708071
6	152473181	T	C	0.974477298754581	0.957764338033391	0.965135436298333	0.971903502803518	0.392858907185398	0.530800453991026
6	15247393	T	C	0.85544639039603	0.898156079600315	0.876604087005953	0.862023682533489	0.239055100656022	0.624889405260847
6	152474102	C	<*>	0.99	0.989999999893698	0.989999999982786	0.989999999983629	-5.598931437351e-11	1
6	152474790	T	C	0.826396094084694	0.916419393576127	0.745858533783613	0.840259682206375	12.9778072118242	0.000315204906790925
6	152476648	G	A	0.521391609421557	0.436879913599249	0.462802835884175	0.508376808264922	1.92901231110651	0.164866543533151
6	152478820	G	T	0.892663764935571	0.83218937447274	0.769430361748969	0.883350708804295	7.534378387493	0.00605326187820854
6	152480496	C	T	0.677283764324756	0.723619871118923	0.684285059475165	0.684419524771058	9.94363218229024e-06	0.997483992870768
6	152483723	G	A	0.740879808777243	0.850573613483486	0.707098174516854	0.757772654702005	1.79382653998274	0.180460631499153
6	152484763	G	A	0.748060101354199	0.778928545443712	0.760748128459256	0.752813841743984	0.0348276492289618	0.851957271851852
6	152486088	T	C	0.99	0.99	0.989999999751291	0.99	-4.21478991147293e-08	1
6	152486279	T	C	0.869947856382327	0.979437279911555	0.843988125388413	0.886809227605828	3.17304753251349	0.0748626367702373
6	152486372	C	T	0.864601680595663	0.866240510084077	0.801719006225398	0.864854060336879	3.7910416712109	0.0515275717336663
6	152486648	T	C	0.285628835547492	0.0100000000000242	NA	0.243181994873182	NA	NA
6	152487003	G	A	0.7339673136944	0.737308999410939	0.75857401744787	0.734481933294747	0.732028577567615	0.392226436815493
6	152487184	G	A	0.195796151225425	0.0566351670776533	0.186548816025439	0.174365359666668	0.180617060295385	0.670843484141109
6	152487585	G	C	0.874683553142592	0.873168432571519	0.989999999994012	0.874450224574647	5.12053612770256	0.0236443106517192
6	152487830	G	A	0.40207863219831	0.448711807416589	0.405076248423237	0.409260141181925	0.00558766684138054	0.940413069356874
6	152488577	T	C	0.871443152540387	0.98999999999625	0.66699704550072	0.88970090704859	2.47339075769323	0.115787897157003
6	152489038	T	C	0.392784525622498	0.495385744617728	0.274165104519835	0.408585113347763	9.28482273406095	0.00231060280775898
6	152489294	T	C	0.198696794848122	0.190868895520166	0.210901927892715	0.197491298351617	0.287053535439888	0.592114910569938
6	152490251	A	G	0.989999999999501	0.714969578787852	0.989999999999744	0.947645315132907	0.46360047498741	0.495946076250188
6	152491710	T	C	0.753484413155134	0.932500720145348	0.814753054378742	0.781052924431627	1.42620991585734	0.232383979486012
6	152492517	G	T	0.646467719617032	0.787391103321394	0.67949200613914	0.668169920707504	0.0844973447254199	0.771292803220587
6	152493465	C	T	0.645198206187752	0.744078916019883	0.551762168133379	0.6604258355019	1.16641627822879	0.280138824272725
6	152493719	A	G	0.989999999999483	0.989999999994836	0.895209156991122	0.989999999998768	3.33176587729819	0.0679538785402603
6	152493918	G	A	0.989999999646585	0.98999999994723	0.99	0.989999999692884	1.84802925616138e-08	0.999891533786037
6	152495406	A	G	0.951935800826142	0.989999999862704	0.85499222071543	0.957797687477772	10.4948914526034	0.00119705046753001
6	152495811	G	A	0.929752802203613	0.9754960462158	0.912899195487521	0.93679726178149	2.096500751212	0.147636680062006
6	152495843	A	G	0.631662466276396	0.792115262314222	0.641609148675964	0.656372196866222	0.212542276714174	0.644782049226193
6	152497782	C	T	0.955963654427265	0.99	0.895435167310492	0.961205251645466	7.98406194342757	0.0047190940607311
6	152497815	A	G	0.96213943005837	0.99	0.878322074795574	0.966429957829381	13.6236170954537	0.000223357945884843
6	15250052	G	A	0.867183241392776	0.924646747019553	0.927664985785044	0.876032621259299	1.58847805385904	0.207543712282516
6	152503969	T	G	0.809865576054264	0.737040859842761	0.840185352530537	0.798650569757693	0.41861452153555	0.517629181856265
6	152505056	T	G	0.493038996959959	0.609563288651535	0.523985827480967	0.510983737880462	0.03610443741309	0.849299980269396
6	152505880	G	A	0.961796996116135	0.956760584185933	0.920016223656783	0.961021388678884	1.48855754169211	0.222440400318855
6	152506470	T	C	0.988394323387788	0.99	0.99	0.988641597586068	0.370207320713723	0.542891282280554
6	152507352	G	A	0.983913959219859	0.989999997963366	0.99	0.984851209186359	0.941272027016248	0.331950923431519
6	152510573	G	A	0.99	0.99	0.99	0.99	0	1
6	152510957	A	G	0.640563580791342	0.770150247405783	0.677394914295353	0.660519927449966	0.303783223977674	0.581520342465998
6	152511420	C	T	0.594550857605702	0.71985815984073	0.621447440983577	0.613848182149896	0.0551494173779118	0.814333594874323
6	152516441	A	G	0.832783597930614	0.821752049821323	0.869700175761364	0.831084739521783	1.52065200295902	0.217520852425018
6	152516578	T	C	0.692983273362756	0.587044418968482	0.607985643319788	0.676668689786038	0.811985026798834	0.367534026991144
6	152516647	T	G	0.540883083301391	0.442498928499441	0.476027990191053	0.525731923461891	0.925872237533345	0.335937823605772
6	152517463	T	C	0.920148442513415	0.923136190000924	0.944884144779706	0.920608555626491	1.05314040559237	0.304784930311615
6	152517503	G	A	0.901486397079438	0.883705747768073	0.915714986348627	0.898748177085488	0.595028538300101	0.440481175443704
6	152517576	A	C	0.49545706343348	0.41317607402616	0.429550660135389	0.482785791064753	1.52026818882872	0.217578912795073
6	152518501	C	T	0.849813087724109	0.852658885312449	0.892355793733577	0.850251340552714	3.73781522828486	0.0531939556810709
6	152520494	T	C	0.5	0.504606931441362	0.204064782796078	0.50070946744197	6.51433597128348	0.0107008271192326
6	152521955	A	G	0.785202020500565	0.848342642954115	0.940215715509439	0.794925676358412	3.2412896473219	0.0718040966066955
6	152522222	G	A	0.862793405763834	0.803408215329389	0.695806976336274	0.853648086436929	6.80002800860402	0.00911564425043093
6	152522812	T	G	0.488662928091325	0.418940100209677	0.455560867233118	0.477925612597551	0.333259395364391	0.563746111829751
6	152524842	C	T	0.940622128608055	0.887367600869483	0.904305360835866	0.932420931336315	0.68582885368157	0.40758677620916
6	152526387	T	C	0.928389189368292	0.887599276497944	0.867242311840058	0.922107542786258	3.9891145261484	0.0457951245988031
6	152527786	G	A	0.987854847896757	0.989999999999988	0.980206136964445	0.988185201320655	1.00317546521747	0.316543356275659
6	152528289	A	C	0.961274884842513	0.906670363449907	0.99	0.952865788548052	5.50373203502073	0.0189759334769078
6	152528541	G	T	0.99	0.99	0.99	0.99	0	1
6	152528757	A	G	0.153314558439226	0.303224259832503	0.202323236064081	0.176400652453791	0.307527679630927	0.579201277253117
6	152529260	G	A	0.900991260100296	0.918056368257373	0.874430944100353	0.903619286756486	2.32094937926408	0.127642101145799
6	152529314	G	A	0.99	0.99	0.99	0.99	0	1
6	152530077	A	T	0.903930828651364	0.853474688604068	0.860020922251199	0.896160583084081	0.422684571789398	0.515600525723763
6	152532222	G	A	0.219154910639961	0.35343621382778	0.272474272944295	0.239834231330885	0.395008647216322	0.529678323669625
6	152534768	C	T	0.970307814512253	0.99	0.972644162261141	0.973340411077366	0.00325664093749276	0.954491834580185
6	152535535	T	C	0.545133187331637	0.708530911926288	0.649597731637149	0.570296436919213	0.891549141851019	0.345057850192882
6	152538772	A	C	0.989999999999986	0.989999999999995	0.989999996546118	0.989999999999988	-1.03479441697412e-06	1
6	152542548	A	G	0.671300470109925	0.873782686787314	0.694804179075273	0.702482731478243	0.0119356816644789	0.913003770788781
6	152542962	T	C	0.734972793460105	0.797187579840913	0.71749581457366	0.744553870562749	0.672098335297361	0.412320987099153
6	152543415	T	G	0.779453163387957	0.886158229286851	0.772853108489015	0.795885743536387	0.565046958151483	0.45223386374269
6	152544371	G	A	0.91432730274497	0.777333860218655	0.800683623831848	0.893230312595918	0.864188126674924	0.352569322020461
6	152546390	T	C	0.71167939557608	0.738953297441596	0.745362257266569	0.71587957646337	0.259405913052243	0.610528594484113
6	152547151	T	C	0.575092326345059	0.59090236643052	0.701633639025691	0.57752707251822	3.83044980340755	0.0503294245468518
6	152548021	C	T	0.989999999999996	0.989999999999995	0.989999994052994	0.989999999999996	-2.13993720697251e-06	1
6	15254805	T	C	0.39604322650469	0.704160340412492	0.438444998125854	0.443493262046492	0.0167421330985387	0.897047956244591
6	152548051	C	A	0.821765467830794	0.791900481750751	0.85146607263235	0.817166259974467	1.10379594274514	0.293434560241122
6	152549586	C	G	0.816719954701091	0.9110944067406	0.826409446334854	0.831253620315175	0.0186893210698865	0.891260900965206
6	152550483	C	T	0.370942028594994	0.503638192980234	0.452758450416429	0.391377237910321	2.25914246765309	0.132827594964831
6	152554396	C	T	0.82075519609445	0.906559937624728	0.846780145272075	0.833969126290113	0.301888425663354	0.582700962426644
6	152555112	C	T	0.74176850145029	0.745430915081292	0.880480305449103	0.742332513149464	5.6699968608618	0.0172574869650557
6	152559803	G	A	0.371278198671494	0.507023557407171	0.408167986726394	0.392182983916788	0.112367695325998	0.737464483762588
6	152561348	C	A	0.399135644633227	0.579278828059873	0.453259934555254	0.426877694880931	0.67620660842209	0.410896033356592
6	152561737	G	A	0.521090781053556	0.693378002862852	0.519410894442516	0.547623013212188	0.306263663392881	0.579982052566973
6	152564145	A	G	0.248829503642261	NA	NA	NA	NA	NA
6	152566688	T	C	0.966908142513645	0.986247437383632	0.954650673267585	0.969886393923623	1.1762424791338	0.278122281760856
6	152569891	G	T	0.99	0.989999997451378	0.989999998737233	0.989999999607512	-1.79977793870818e-07	1
6	152570415	G	A	0.315182340501762	0.492460459109708	0.43231418031616	0.342483170767386	2.25047874490651	0.13357307242364
6	152574500	T	C	0.401192590470921	0.629546802847782	0.479750218119687	0.436359139176958	0.729425118950156	0.393069593292106
6	152578782	A	G	0.782387486412329	0.843072957400677	0.930091189601114	0.791733048944535	9.6528964524016	0.00189053255819093
6	152579302	C	A	0.375484611226044	0.597375103767207	0.382264657603164	0.409655747077383	0.152074736136577	0.696560498714246
6	1525830	C	T	0.763916650684908	0.819191788031526	0.845859973090682	0.772429021836287	4.00246761251662	0.0454337008437592
6	152585454	A	G	0.52822974601565	0.564708646818107	0.333002906829368	0.533847496739229	1.73235588125396	0.188110309183965
6	15258668	A	C	0.906883304563879	0.954036803906871	0.945651739947093	0.9141449434627	2.00197584650064	0.157094311712727
6	152588488	C	T	0.185858332034273	0.508100898701932	0.27992064828281	0.235483687301092	0.218029927986655	0.640545131695087
6	152589205	G	A	0.99	0.99	0.989999996135111	0.99	-1.72207196341209e-06	1
6	152590617	T	G	0.356457518472492	0.611374219530066	0.395091544254539	0.395714690435358	0.000275180846485734	0.986764838510854
6	15259116	G	A	0.925809745221969	0.959426809618302	0.917147367395164	0.930986773139004	0.389711166919502	0.53245126372549
6	152592751	C	T	0.518710787085545	0.732046400733119	0.605096006843671	0.551564471587271	0.966757028366027	0.325490300511456
6	152593838	G	A	0.943586392977001	0.933652477714903	0.939209558037002	0.942056570026638	0.0182311092010378	0.892593986151412
6	15260153	C	A	0.923835420165815	0.937479947957152	0.937481774860436	0.925936677445681	0.334697912602039	0.562905794045123
6	152602726	G	A	0.868170163568359	0.881433749967648	0.90941534831659	0.87021275587385	0.764739749558433	0.381849288325576
6	152603209	C	T	0.935376060785685	0.960874006484485	0.934750056487263	0.9393027444233	0.0369212709666281	0.847625426724517
6	152606464	G	A	0.965944902832084	0.963334917347028	0.967192832664607	0.965542965067385	0.0143830107933893	0.904539240484423
6	152611876	C	A	0.236603426704989	0.5	NA	0.277166498992421	NA	NA
6	152612033	G	A	0.989999999999975	0.99	0.989999997444329	0.989999999999979	-6.99817018337642e-07	1
6	152615148	C	T	0.978639942294053	0.986211674904285	0.97518785577839	0.979805989116029	0.194833254119506	0.658924020986812
6	152615200	G	A	0.809741964398374	0.915762031859279	0.841847441865718	0.826069054787354	0.448329981190087	0.503129088373302
6	152616173	G	A	0.749361962951398	0.810110137764371	0.704283264191197	0.758717181872596	0.382678701703152	0.536173115649413
6	152617230	C	T	0.99	0.989999999999991	0.989999999999977	0.989999999999999	-7.87710792626943e-12	1
6	152618420	C	T	0.754085474915136	0.851459977808894	0.773019232026722	0.769081148360775	0.0231472362110125	0.879074814021518
6	152620873	A	G	0.728949767571088	0.791242614351226	0.99	0.738542865975229	2.76584426477136	0.0962958704692438
6	152621930	T	C	0.99	0.989999999999985	0.989999999999983	0.989999999999998	-6.72932475214333e-12	1
6	152623532	C	T	0.339876788364153	0.438249092953835	0.396302943731321	0.355026123270964	0.647560738885082	0.420986131347556
6	152623920	C	T	0.286693492222081	0.559996878192507	0.0100000000000242	0.328782213661527	1.83392200690506	0.175664999155815
6	152626012	T	G	0.921076516754288	0.916879416029676	0.94370022149665	0.920430163242698	1.45366892611583	0.227940153478796
6	152629586	G	A	0.460480489115835	0.49405515224559	0.493638219588236	0.465650987237817	0.785124973302489	0.375578309280175
6	152629617	C	T	0.683768900428556	0.651078734447949	0.67963296885431	0.678734614867543	0.00101455996018919	0.974589951759342
6	152629815	C	T	0.273285120128677	0.211193360153951	0.290097139670268	0.263722989092569	0.0156475841834623	0.900452059199745
6	152630946	C	T	0.904752162161305	0.879227296391071	0.898530732786862	0.900821332832689	0.0140669084151067	0.905589097521611
6	152632271	G	A	0.847672568600297	0.787905566122892	0.807755537069462	0.838468450218776	1.72944814855054	0.188481389424083
6	152632750	G	A	0.187769065520869	0.152911567163715	0.16693130005881	0.182401010773867	0.367474303171957	0.544384218305611
6	152632823	C	T	0.829811511333427	0.801572978444788	0.773701452783852	0.825462777268576	3.9278187609672	0.0474935081331589
6	152635806	T	C	0.866088931583259	0.883132294234573	0.891349000875606	0.868713609431561	0.599053722502604	0.438939301740927
6	152635846	G	A	0.930931521775904	0.941933229659154	0.918412138906029	0.932625784789924	0.494724135970453	0.481827509639867
6	152637678	C	T	0.974911995328208	0.979913960245256	0.965020506524815	0.975682297925433	0.27633718554336	0.599112067043311
6	152638209	A	G	0.423735156161092	0.430823173093719	0.442340964432041	0.424826710768717	0.09091734430065	0.763014165673291
6	152640110	G	A	0.914442558399179	0.913106837857189	0.954875338097422	0.914236857435712	4.17754097478741	0.0409630944334005
6	152640248	G	T	0.878547700158788	0.903606552390856	0.850178303045369	0.882406763402526	1.04083695395063	0.307626898441727
6	152640525	T	C	0.496701430022314	0.409149360286386	0.496330438715821	0.483218411282981	0.0696925611406882	0.791784937459821
6	152643870	T	C	0.296045290743451	0.230176810600626	0.342147017571008	0.285901544801456	2.47143902709793	0.115931740983595
6	152643965	T	C	0.437569120123135	0.415430801818136	0.449177186758313	0.434159819104165	0.176693554123155	0.674230282441005
6	152644165	C	T	0.483739203156482	0.352954886402753	0.480078805497242	0.463598418376408	0.106237986257339	0.744468471372195
6	152648927	A	G	0.447376313208446	0.479454868631187	0.524161002695045	0.452316410743548	0.837349266341299	0.360155984046852
6	152653764	T	C	0.884943585701563	0.809532312754914	0.915009187139986	0.873330249667779	2.80187494735591	0.0941541448883998
6	152654160	A	G	0.941969131735189	0.888751319518861	0.969070225472717	0.933773588653874	2.65212077964739	0.103411849677133
6	15265918	G	A	0.910084144178673	0.966302094613882	0.950417877739149	0.918741708545695	1.75767669111818	0.184914568540564
6	152660837	G	T	0.821184876144706	0.886205070041244	0.835662599317463	0.831197986004773	0.0207752361513117	0.885392941614898
6	152661100	A	G	0.397670731460273	0.425192716506417	0.463438816448811	0.401909117157379	2.05347039288337	0.151859692718407
6	152661806	A	G	0.360695544339373	0.373707331777372	0.411578214293783	0.362699359604825	0.42191995711702	0.515980574445679
6	152662127	T	G	0.591761260224397	0.548293852940494	0.568851897673654	0.585067279502676	0.136378415814281	0.711908236672527
6	152662927	T	C	0.300595527607065	0.29813587149138	0.346643701329114	0.300216740565249	0.800628499170369	0.370905525022885
6	152665261	C	A	0.419327268856285	0.335551388055699	0.447786358577152	0.406425783212994	1.42080905844176	0.233270281936174
6	152666884	T	G	0.19359339754132	0.0100000000000184	0.0100000000000242	0.16532001431996	0.805464157138469	0.369464681205081
6	152668042	A	G	0.989999994933044	0.989999994944583	0.984592465293393	0.989999994934821	0.167680362500194	0.682181624809315
6	152671475	A	C	0.409372237428574	0.338571339067023	0.381401658169784	0.398468899080895	0.271298637818748	0.602461962552218
6	152671865	T	G	0.985442669635148	0.965825317458107	0.962163102280539	0.982421597399884	4.36626348409795	0.036657289298782
6	15267194	G	A	0.899483273377457	0.92421969002789	0.886941034778952	0.903292681541624	0.552060941783054	0.45747681511732
6	152673147	G	A	0.402010636825945	0.305205979074744	0.410887833030812	0.38710271953226	0.428481623030774	0.51273493469562
6	152674089	T	G	0.3164628093852	0.246375811769558	0.359387474923552	0.305669411752391	0.696598787856914	0.403928916271037
6	152678998	C	T	0.403011456238758	0.322384529422263	0.410133319813951	0.390594909509018	0.309410343364178	0.578042247773262
6	152679087	G	A	0.842731073156878	0.899973209984908	0.847972583733945	0.851546362228395	0.024651105038683	0.875239564762001
6	152683413	G	T	0.341493407845289	0.272801663006643	0.328791211681104	0.330914879140137	0.00517161454094618	0.94267039750553
6	15268605	A	G	0.99	0.99	0.99	0.99	0	1
6	152688010	G	A	0.931192493890658	0.920695088277894	0.89325785493834	0.929575893426292	1.84428918644568	0.17444905930335
6	152688371	G	A	0.99	0.99	0.989999999999992	0.99	-3.66367353203687e-12	1
6	15269219	G	A	0.922038217102939	0.963685941102311	0.955932737056066	0.928451966598843	2.75307512020101	0.0970675773038704
6	152693385	C	T	0.99	0.987570565562856	0.981847107908895	0.98962586709668	0.713585004310741	0.398256240218117
6	152695308	A	T	0.501975949807092	0.495184796450298	0.374597715692201	0.500930112190146	1.92067187538377	0.165782612136081
6	152695501	A	G	0.402452597854776	0.335043441585061	0.317138972086438	0.39207158778924	0.800403418149214	0.370972781500054
6	152697706	C	T	0.558623986549183	0.533619311148915	0.544792832355691	0.554773266537542	0.0259365579943933	0.872055351725093
6	152700965	A	G	0.99	0.99	0.666997076784936	0.99	6.19972393368326	0.0127770240181236
6	152702821	G	A	0.488075336558159	0.551463923287143	0.42316300631076	0.497837178914423	4.31416788463169	0.0377962519400476
6	152704907	G	A	0.904971684606999	0.907605170119589	0.942354886609952	0.905377241375938	1.46194711729825	0.226620567983181
6	152707063	C	T	0.854694420200639	0.834899787517036	0.81103370200321	0.851646046767364	0.674983078153739	0.411319654994988
6	152707235	A	G	0.989999999805264	0.989999999967999	0.989999999994676	0.989999999830325	4.89679881786849e-09	0.999944166327869
6	1527083	T	C	0.348623634922997	0.254828456870097	0.313959296548167	0.33417917750285	0.360907501935827	0.548002663673965
6	152708310	G	A	0.781907853304838	0.791544436826452	0.708857756771142	0.783391887167167	5.60740414849563	0.0178847385232461
6	152710155	C	A	0.99	0.99	0.99	0.99	0	1
6	152710420	G	T	0.989999999999976	0.99	0.99	0.98999999999998	9.13610226717557e-12	0.999997588315247
6	152711002	T	C	0.664940039715398	0.664969538513061	0.598907050849333	0.664944582530238	2.57125891177352	0.108821099436547
6	152711045	G	T	0.898881096657323	0.925261903777381	0.887783644752735	0.902943740953812	0.305939762484705	0.580182462954557
6	152712133	C	A	0.714617498470738	0.620240161253817	0.732811084235122	0.700083388539332	0.204956173473083	0.650749759644597
6	152712302	C	T	0.760755247329956	0.747392543207519	0.745178604974635	0.7586973908951	0.227203369261461	0.633605286386867
6	152712752	C	T	0.632741347213269	0.637502539271475	0.421233934024849	0.633474570790233	8.28943814297599	0.0039876324785034
6	152712905	A	G	0.507287818879203	0.522138296327477	0.457379774026041	0.509574792406237	1.48925801689754	0.222331618397445
6	152714775	C	T	0.989860057746014	0.99	0.98999999995317	0.989881608853128	0.00775502176320224	0.929826920627155
6	15271696	A	G	0.809824170769638	0.922826365074797	0.8286177460719	0.827226508692632	0.00279021773676591	0.957873324836578
6	152717390	T	G	0.99	0.99	0.989999999999986	0.99	-5.26889131669220e-12	1
6	152718362	G	T	0.593396049177599	0.612940322671947	0.540448116134383	0.596405867295728	3.28042034487077	0.0701109702258115
6	152718622	T	C	0.784547294659272	0.763096440553141	0.725240391924158	0.781243863126928	3.64991278628646	0.0560721475665495
6	152719602	G	A	0.65209076638277	0.733390849030402	0.57101552425297	0.664610979110505	1.25438537082429	0.262716545162671
6	152720324	G	A	0.860448835164251	0.895121253011491	0.815447466635779	0.865788387512726	3.68588167887784	0.0548749518935999
6	152721029	T	C	0.600511328650972	0.61368138477028	0.406505539812254	0.602539517293345	4.32045442870597	0.0376568645649049
6	152721965	C	A	0.937053122347668	0.932562495268751	0.99	0.936361565777515	2.16795393974088	0.140913609878587
6	152722715	A	C	0.563714076016295	0.531714638437758	0.487521274144123	0.5587861626292	4.69515315176959	0.0302478031434985
6	152727103	T	C	0.937884855803842	0.99	0.99	0.94591058801005	0.645101687326339	0.421869417464402
6	152727331	C	A	0.526652774172164	0.536591000279104	0.543520138458494	0.528183260992633	0.0789858254144916	0.778676521870657
6	152731398	A	C	0.606534280509008	0.529508239836807	0.495936292697233	0.59467227024549	3.1904598502079	0.0740691732317813
6	15273252	A	G	0.595560647847102	0.73961091861653	0.461540661243742	0.617744389545594	1.52926239494998	0.216223179864491
6	152737092	T	C	0.736175742210031	0.785492921862809	0.777615525042993	0.743770587876558	0.293975855528462	0.587683901482482
6	152738754	A	G	0.989999999999966	0.647038289283598	0.99	0.937183896549646	0.129390584058423	0.719064740787828
6	152744750	T	C	0.738458625612565	0.849116299912531	0.765847452404523	0.75549990745476	0.0267233438180123	0.87014621766352
6	152745212	C	T	0.99	0.989999999999986	0.99	0.989999999999998	1.1173574775542e-12	0.999999156595078
6	152747693	G	A	0.764814225481606	0.736961510533115	0.725085837944801	0.760524907379538	1.33299126413917	0.248273765198572
6	15275305	A	G	0.513783674021011	0.780501195075934	0.583777192857993	0.554858172263469	0.694875757025442	0.404510889738718
6	152755628	C	T	0.825447286222289	0.804466798469841	0.805234884828992	0.822216291108412	0.11458545076097	0.73498286487534
6	152759190	C	T	0.989999999993387	0.989999999929665	0.902789948321957	0.989999999983574	3.16361230992394	0.0752964009580061
6	152760087	A	G	0.99	0.99	0.99	0.99	0	1
6	152760812	T	C	0.989999998435394	0.99	0.989999999997977	0.989999998676343	1.12597438760407e-07	0.999732265517457
6	152760906	G	A	0.624031871310683	0.692724471305932	0.53352246469782	0.634610531709951	2.93814573378585	0.0865099909558243
6	152765201	T	C	0.864416039556614	0.908833711120208	0.846984309036084	0.871256360977408	1.04543566308604	0.306560641558087
6	15276772	C	T	0.889298218962003	0.913985694140527	0.900589798149195	0.893100090139496	0.140232644895645	0.708049841266265
6	152768269	T	C	0.989999998978817	0.989999997316772	0.99	0.989999998722862	1.44554052385625e-07	0.999696642185711
6	152768796	T	G	0.56350900870144	0.447851134876962	0.520251428950893	0.545697696132471	0.373456028964124	0.541126436731152
6	152770645	G	A	0.95105988820865	0.927106736138616	0.989999999949234	0.947371102789865	3.98571850986774	0.0458875258007232
6	152772264	A	G	0.538005650405986	0.436674580896749	0.560262674875588	0.522400665701563	0.989040409275748	0.31997701998535
6	152774033	G	A	0.562120022287871	0.477501255043604	0.542904422622212	0.549088732132254	0.0392144813115159	0.84302435672485
6	152775813	G	A	0.803822963228691	0.755409754352882	0.76052154712398	0.796367329061816	0.81011590539481	0.368085985450011
6	152775867	A	G	0.463708797920735	0.388609626009016	0.428310181481427	0.45214352544633	0.318649110846912	0.572420613005152
6	152777095	A	C	0.944507782976793	0.856571147273608	0.963518013485025	0.930965541078502	2.8485445054708	0.0914567008523553
6	152780369	C	T	0.972182709651706	0.906215731471771	0.966410270580756	0.962023795011996	0.0181999023623651	0.892685394069564
6	152780497	G	A	0.99	0.99	0.99	0.99	8.86541848388075e-14	0.999999762431048
6	152784075	C	T	0.891945211425809	0.889195146122358	0.870419123271393	0.891521701369078	0.748088559543061	0.387082079699781
6	152786002	T	C	0.959469220880872	0.905632184645749	0.969699692342911	0.951178317300663	0.625069008934332	0.429169823992637
6	152786237	G	<*>	0.989999999085555	0.99	0.989999999977648	0.989999999226379	3.80524879646778e-08	0.999844356285322
6	152787251	A	G	0.99	0.99	0.99	0.99	0	1
6	152789669	T	C	0.565169795310108	0.478383850324765	0.511344203293751	0.551804759782365	0.454756452393434	0.500084802936264
6	152790533	G	A	0.792761350537755	0.745320646560918	0.844421654599307	0.785455482125322	3.07305805869052	0.0795996052545793
6	152790573	G	T	0.691459507122426	0.665535823581763	0.623739550234353	0.687467259857164	3.57327365624121	0.0587164499188781
6	152791474	C	A	0.846410327994857	0.845650080476001	0.828342973938091	0.846293249876953	0.33391049232511	0.563365470862348
6	152793628	C	T	0.965879864339929	0.896510009574983	0.951269554372153	0.955196906706128	0.0327753480550536	0.856336468775381
6	15280207	G	T	0.886323770401721	0.900808060135839	0.893076926570525	0.888554351020776	0.0113659725356602	0.915097341492844
6	152802209	C	T	0.872649055763236	0.843665698104501	0.833683978897747	0.868185618683791	2.06129940002447	0.151081290130933
6	152803247	G	A	0.909390440552731	0.840932406933623	0.9473540785298	0.898847903375388	4.17236860777652	0.0410883202280364
6	152803338	G	C	0.776761939044953	0.801531889971196	0.689231524382707	0.780576511487594	6.98048244270734	0.00824033920991184
6	152808742	A	C	0.792185968553384	0.689743663228768	0.771990942050716	0.776409853533393	0.0197368615814367	0.888274479645913
6	15281420	T	C	0.512547911408185	0.774112101306329	0.574897556825085	0.552828796652499	0.510669324241779	0.474849254216697
6	15281454	T	C	0.713489885378084	0.859109310035537	0.717604268720957	0.735915276775332	0.351194073700672	0.553437971009529
6	152819422	C	T	0.987897080912394	0.980920370007369	0.99	0.98682266743302	0.324194394232084	0.569097804019437
6	152821288	C	T	0.921615691086851	0.943458499270811	0.905486936366199	0.924979483547181	0.308304694825157	0.578722360231103
6	152822158	T	C	0.965041096329253	0.856281010553728	0.959333055205156	0.948292043119822	0.145262627433465	0.703104304936435
6	152823338	C	T	0.791715527484397	0.539823536878927	0.666997075052211	0.752924160931155	0.392632936648674	0.530918655318349
6	152825856	A	G	0.914738152128311	0.837843929824918	0.963482479979862	0.902896441893588	10.4165187286462	0.0012489310324606
6	152826077	A	G	0.884258233396171	0.866879029334202	0.879055261560379	0.881581835970628	0.00892035310194904	0.924753588797217
6	152831067	C	T	0.883050933142312	0.845451019072745	0.821565702169042	0.877260546375599	1.3461503241932	0.245952251449164
6	152831248	G	A	0.875645102822693	0.795924842103403	0.885415989023307	0.863368182671922	0.703340727135565	0.401663433232925
6	152836660	G	A	0.710779816938536	0.697994711009388	0.69992372737549	0.708810910625447	0.0614490906022856	0.804220081497607
6	152836721	C	T	0.664810995186511	0.637308437297777	0.665496856797924	0.660575601271646	0.0176154112417849	0.894412403216953
6	152841248	G	A	0.339939363710958	0.275812358735432	0.244792781349695	0.330063804944727	4.66785731483018	0.0307322465522205
6	152841974	C	T	0.898171941752051	0.809042741377511	0.94942857835451	0.884446044894372	3.46736465663475	0.0625909544793978
6	152842018	C	T	0.430590210223337	0.220191948318052	0.421839054458371	0.398188877889923	0.0583851084107197	0.809066791532606
6	15284527	G	A	0.876670208185899	0.973818056846685	0.907969018042519	0.89163097687966	0.255867648520513	0.612973456610231
6	152847335	G	A	0.781746403594874	0.82991417001717	0.70429941845455	0.789164239623908	4.25836899138612	0.0390574043082083
6	152848898	A	G	0.173071419947004	0.216317235808719	NA	0.179731275589708	NA	NA
6	152849375	C	A	0.819758877298101	0.847794450989808	0.830970294983554	0.824076355646624	0.0631217748009757	0.801628195622318
6	152852448	G	A	0.931539003620083	0.829829216579344	0.946196166973537	0.915875696415809	2.84152760428619	0.091856848502943
6	152852606	T	G	0.99	0.99	0.99	0.99	0	1
6	152853674	T	C	0.792668708728755	0.808301430104285	0.730176070713689	0.795076147820587	4.38256637239731	0.0363082900923385
6	152857785	C	T	0.799761368382283	0.84256392642183	0.79792112840991	0.806352962320374	0.0361838950426646	0.84913623150697
6	152857887	C	A	0.861009251587258	0.820976385964557	0.770940784262258	0.854844190281362	3.4815417429289	0.0620568975578209
6	152859643	G	T	0.686054651881232	0.723349109744281	0.630757307485922	0.691797998392142	0.275754191182111	0.599497670971635
6	152859837	G	A	0.989051006662297	0.99	0.989999994784512	0.989197151636303	0.180581931917674	0.670873613730338
6	152860698	A	C	0.512603023099126	0.513997092948701	0.597290696388039	0.51281770985596	0.582584569840095	0.445301031555202
6	152861313	G	A	0.97871725584304	0.960485637142389	0.939676484470562	0.97590958656314	1.4810411815935	0.223611690819258
6	152865665	C	T	0.989999999597885	0.989999999945105	0.989999999984249	0.989999999651357	1.99339964100223e-08	0.999887348430226
6	152867657	A	G	0.99	0.99	0.989999999999988	0.99	-4.18825450741443e-12	1
6	152868632	T	G	0.763455295521473	0.798030395066744	0.699129455133692	0.768779860851445	2.93322417474468	0.086774038647991
6	152869565	T	C	0.762426926269492	0.772755108248701	0.719472272751102	0.76401746629429	2.38167242460427	0.122766054765761
6	152869726	A	G	0.785863631860035	0.823710851970184	0.760944807141528	0.791692103756998	0.608555492060506	0.435332211846795
6	152870251	A	G	0.989999999999997	0.99	0.989999999999983	0.989999999999998	-7.2465615938656e-12	1
6	152870297	A	G	0.365832839981865	0.305011013457443	0.31555896744726	0.356466278697104	1.84991620975962	0.173793139975064
6	152870447	T	C	0.989999999981634	0.989999999636325	0.99	0.989999999928457	3.82971888588264e-09	0.999950623135354
6	152870983	A	G	0.71767291904662	0.750254939353656	0.616773676322768	0.722690550173904	0.956855098359146	0.327980507422396
6	152872272	A	C	0.66596777261919	0.660197872537274	0.610177039314068	0.665079208006575	0.441276695189645	0.50650689180894
6	152872578	G	A	0.864515425150149	0.869357478215339	0.831964432067068	0.865261101322188	0.551989436319979	0.457505949048859
6	152872911	G	A	0.547781679317114	0.437725853116681	0.712381217017035	0.530833082082248	1.66352645091007	0.197127861410859
6	152873384	C	T	0.951685837137124	0.942795195640031	0.964090723072952	0.950316678346571	0.928201798062379	0.33533062305145
6	152873957	C	T	0.841850645588553	0.782421371894236	0.838657725586802	0.832698537439628	0.0428344734811726	0.836037263834048
6	152875862	T	G	0.87707320444114	0.838383056211018	0.855081686643111	0.871114921613701	0.515445787800391	0.472790871438511
6	152879190	T	C	0.479900302869242	0.625766665313348	0.566218950796393	0.502363722685634	0.437285908006378	0.5084353493144
6	152880603	A	G	0.973163744461132	0.99	0.889660997634794	0.975756527814117	1.76186931183835	0.184391525157992
6	15288755	G	A	0.894129451648573	0.859027921238719	0.830782244448826	0.888723815965455	3.03658698800948	0.0814069091966469
6	152890322	C	A	0.99	0.99	0.99	0.99	0	1
6	152892738	A	C	0.53756488937743	0.517834554914852	0.544688910362033	0.534526417870193	0.0251732343271934	0.873936161517381
6	152893441	T	C	0.223828993974163	0.19587791526267	0.28197321160015	0.219524527852593	2.68389351838084	0.10136761502028
6	152893609	G	A	0.871993082686091	0.840086269506718	0.870168803357857	0.867079433456467	0.00294201455405911	0.956743680780301
6	152895186	A	C	0.796071491765406	0.810350278196	0.816850556497722	0.798270424875718	0.166684593391136	0.68307528139876
6	152895477	A	G	0.99	0.99	0.99	0.99	0	1
6	152896974	G	A	0.858792212526188	0.790303228259208	0.811407227078799	0.848244908949073	0.67621881269313	0.410891811120434
6	152897444	T	C	0.989999999999943	0.99	0.989999997907944	0.989999999999952	-8.89745134967853e-07	1
6	152900487	C	T	0.473370535949121	0.373902519692788	0.424775942465608	0.458052461445646	0.852100672520653	0.355958746212419
6	152901432	C	T	0.99	0.99	0.989999999775591	0.99	-2.95822881319203e-08	1
6	152902786	G	A	0.842340758691645	0.818529166598413	0.851898226889918	0.838673773509288	0.332796157578215	0.564017229475495
6	152902809	T	C	0.830103984492892	0.805323624804139	0.84509924489232	0.826287809100824	0.634566178161249	0.425685339906272
6	152903120	T	C	0.830557176332592	0.82880808817815	0.80984747444908	0.830287816756808	0.444739384129616	0.504843782109338
6	152903310	T	G	0.99	0.99	0.99	0.99	0	1
6	152905046	A	G	0.426674037983611	0.404442174996605	0.350325438838649	0.423250331083612	0.904095042087755	0.341686047834552
6	152909280	T	G	0.99	0.99	0.99	0.99	0	1
6	152910939	G	A	0.86208460128823	0.865031705562965	0.839050315551885	0.862538455346539	0.3570782613333	0.550133389003729
6	1529110	T	C	0.307686508603113	0.244805561732323	0.285418569259787	0.298002842785011	0.098081623314235	0.754144020421533
6	152911031	A	G	0.805972501871629	0.793245087728938	0.885083425904011	0.804012480093655	5.76588308656714	0.016340271091057
6	1529135	T	C	0.759704732964083	0.826049063543019	0.777258243014047	0.769921759873239	0.0511451638763884	0.82108245087005
6	152915796	C	T	0.894355868702794	0.881791257850508	0.892470162516698	0.892420918631542	4.38742190614387e-06	0.998328738365692
6	152917191	C	T	0.853145646604477	0.862584852609063	0.888362190472626	0.854599284329183	0.904974190697143	0.341451439956702
6	152924395	C	T	0.99	0.989999999090657	0.98999999951495	0.989999999859961	-5.11825794207064e-08	1
6	152926517	C	T	0.552498419642484	0.67963637850961	0.704603472526989	0.572077665308021	3.86472422841108	0.0493112968143554
6	152927267	A	G	0.345917018234637	0.374564215903367	0.345879986712473	0.350328686675622	0.0136810934683096	0.906886832908488
6	15293387	G	A	0.99	0.99	0.99	0.99	0	1
6	1529372	C	T	0.767985515112676	0.850456752935365	0.752959971307801	0.78068608573737	1.00422953856612	0.31628924309266
6	152937865	T	C	0.318305497796215	0.285329971234854	0.0910004355433481	0.313227266705766	7.17086311613395	0.00740971161243769
6	152938025	G	T	0.328205156649601	0.477501128438119	0.250776308762735	0.351196736305032	3.28104669018312	0.0700842194617351
6	152939886	T	C	0.305916511191601	0.401393366952326	0.199680959506079	0.320619946978753	2.97871501167823	0.0843662282782369
6	152940992	C	T	0.321872121746917	0.40961326025245	0.33818444303525	0.335384257076769	0.00735787468486585	0.931642851902881
6	152941003	G	T	0.699184701365679	0.65346799012543	0.699573464090571	0.69214432783468	0.0494388355160269	0.824042634246569
6	152942015	C	T	0.895600464137832	0.84848793956524	0.838051606008297	0.888345135353653	2.64510842067141	0.103869070451241
6	152946514	C	T	0.274987756067395	0.334503566589352	0.281198629139967	0.284153190887776	0.00970615830689509	0.92151952083752
6	152946561	C	T	0.290043736361041	0.363981643102329	0.273587661850928	0.301430173999199	0.923344075201151	0.336598456576981
6	152947175	T	C	0.287866574242705	0.338922285054386	0.263262119414505	0.295729153707704	0.55857648346502	0.454834368241399
6	152947953	C	A	0.295996618211039	0.38573603199428	0.266340025516957	0.309816487933658	1.14720077370935	0.284135893228001
6	152948986	G	A	0.445779130811878	0.55771163143394	0.340796183201259	0.463016735907676	2.50952013427711	0.113160384633989
6	152949026	G	A	0.429651319602445	0.456955665216135	0.246484804605114	0.433856188826953	8.5465324851191	0.00346181031953375
6	152952178	A	G	0.546149919907747	0.608240752897884	0.529327788159111	0.555711908188228	0.297931420475821	0.585182149793307
6	152959301	A	G	0.458352546210648	0.677815497073677	0.468486202107923	0.492149840643555	0.253624590834007	0.614534376291376
6	152963087	C	T	0.245579101954889	0.27236139676572	0.218102689340205	0.249703575355757	0.874557655001969	0.349696639491955
6	152963887	G	A	0.318298540235586	0.474133769621989	0.34471393220831	0.342297165561092	0.00331867591860254	0.954060916901193
6	152964405	G	A	0.255487099110192	0.300664311593461	0.242763894711092	0.262444389832615	0.354986097849179	0.551304101492607
6	152965908	C	T	0.323507749956258	0.421966713235598	0.253831558483538	0.338670430301276	3.90532869849158	0.0481332110032028
6	152966084	T	C	0.261438211376556	0.347439570061785	0.291223079539715	0.274682420614082	0.309451532477596	0.578016942060811
6	152968781	G	A	0.99	0.99	0.989999999952886	0.99	-3.51222700444537e-09	1
6	152969462	A	G	0.965169786127825	0.99	0.988924483395125	0.96899363906414	3.49718328426981	0.0614733004398295
6	152971216	C	A	0.989999999207441	0.99	0.989999999948388	0.989999999329495	4.23223883862452e-08	0.999835855950822
6	152972460	G	A	0.99	0.99	0.98999999895733	0.99	-3.19138966029573e-07	1
6	152974550	A	G	0.130683325329757	0.262004298035007	0.194008686101428	0.150906755126366	0.73248035357657	0.392080388958903
6	1529787	G	A	0.477186553060672	0.482743668542764	0.467254329954531	0.478042348844914	0.108629038058237	0.741710387279891
6	15297910	G	T	0.796212946158804	0.926056553635025	0.824844086751156	0.816208861710142	0.115384168717732	0.734095677501516
6	152979834	A	G	0.450677423461032	0.360128555221091	0.488353523991746	0.436732897752081	0.652815022023224	0.419108030131709
6	152981103	G	A	0.982765758489994	0.986953189933634	0.989999999242684	0.983410622932314	0.947286481463524	0.330410963192666
6	152982768	C	A	0.87728511106936	0.839455588662038	0.860540154714275	0.871459364618632	0.248307280822545	0.618269502987754
6	152985508	T	C	0.286138574280655	0.232812359876418	0.26166929202564	0.277926337262403	0.123665906309541	0.725092034951544
6	152989136	T	G	0.567747002937022	0.594695227055394	0.591684664264737	0.571897029451251	0.319803960496451	0.571725481327181
6	152989979	T	C	0.99	0.98999999999625	0.989999999999979	0.989999999999422	2.65255189857437e-12	0.999998700512799
6	152992086	G	A	0.646506929956378	0.552874417422136	0.373256447820643	0.632087523026105	4.24821454628486	0.0392916188547304
6	152992385	T	C	0.568430600921916	0.514094038057328	0.608901102584743	0.560062770240769	0.264933218380919	0.606751044568832
6	152995737	G	A	0.26880981842089	0.293618606496822	0.166014508535075	0.272630371784583	0.447301873516251	0.503619044286187
6	152998389	C	A	0.265796929863473	0.221578607605628	0.290948184260182	0.258987308235765	1.35904953778002	0.243702272907481
6	152998411	C	T	0.989999999999996	0.99	0.989999999958172	0.989999999999997	-2.14178753364417e-08	1
6	152998667	C	T	0.552144212042429	0.591849574125927	0.60528815346179	0.558258837803287	1.17108942202737	0.279177506664097
6	152999691	T	C	0.963920426661459	0.99	0.99	0.967936680955595	7.79285502547162	0.00524532440100251
6	153000863	C	T	0.99	0.99	0.989999999732959	0.99	-6.3689833130619e-08	1
6	153000915	G	A	0.968739683980166	0.99	0.99	0.97201377264722	4.40353286846981	0.0358645614455994
6	15300590	A	C	0.820858939699824	0.891246259251485	0.795591301818337	0.83169858691078	2.14305504742372	0.143216435170717
6	153007802	T	C	0.68529512524995	0.654272826754779	0.749709969465715	0.680517691281694	5.16277356583152	0.0230760178743152
6	153007917	A	C	0.762951454444514	0.652050109590199	0.809426367582079	0.745872647336949	1.17800527222425	0.277762456882217
6	153011163	C	T	0.699095584780396	0.637841131913061	0.761141029492301	0.689662399038826	1.59047156137482	0.207258773797026
6	153012164	C	T	0.957343862494322	0.99	0.988203691696339	0.962372907670196	4.7117519506317	0.029957107485062
6	153012382	G	A	0.983505054581063	0.99	0.989082195322715	0.984505276175579	0.122426359471608	0.726417662106941
6	15301311	G	A	0.968229279248761	0.988828333923883	0.967367130699428	0.97140153366873	0.0860642769589111	0.769241541948342
6	153014355	T	C	0.68090625961975	0.80068373614484	0.989999999999979	0.699351991004614	1.64019414845327	0.200298832274169
6	15301718	T	<*>	0.989999999289822	0.98999999978777	0.99	0.989999999366506	4.33927470804725e-08	0.999833793260157
6	153022674	T	C	0.802160942501303	0.693261364270563	0.74019150762888	0.785390407453769	0.626707814574529	0.428565486883625
6	153024083	G	A	0.976129887951917	0.99	0.989999998673085	0.978265885207321	1.7288179130206	0.188561931400826
6	153024677	A	G	0.643201717090902	0.743653908872896	0.404173134655807	0.658671354625329	3.83594951064754	0.0501645701920745
6	153026120	C	T	0.967995681564938	0.989999999999932	0.981209587907153	0.971384346603927	0.969322495745373	0.324849204628808
6	153026219	G	A	0.300459734962712	0.218169866914704	0.3059936585845	0.287787095283319	0.178013332706778	0.673086139284179
6	153026474	G	A	0.943492957993102	0.99	0.989999999923953	0.950655042462164	4.15976001669178	0.041395268687982
6	153034155	G	T	0.707874088978954	0.670525203891774	0.717052533481043	0.702122360675528	0.164767308793425	0.684804765165406
6	15303675	T	C	0.940643760464536	0.99	0.940616443847577	0.948244621352997	0.129506056591434	0.718944726980143
6	153037298	C	T	0.702079971422882	0.696570018636271	0.82426679263716	0.701231438693744	4.32499440346775	0.0375565377093396
6	153042657	G	A	0.95668109677654	0.976226595545423	0.972575554851637	0.959691103586948	0.193944786584754	0.659653486975354
6	153044949	T	C	0.618782262209368	0.591828903141296	0.404721566919894	0.614631444912885	5.17397173837718	0.0229277376276456
6	153045913	A	G	0.113572023571285	0.136028506336793	0.159187017663134	0.117030321917174	0.34205770023875	0.558643879665423
6	153051034	A	G	0.953065186069465	0.98999999780483	0.986344392890244	0.958753147076711	3.32920953849699	0.0680595769367326
6	15305142	C	T	0.889070966855137	0.894569654096221	0.843252490744365	0.889917764690264	4.51271971950985	0.0336437040812499
6	153052102	C	T	0.370073105427288	0.422287130823642	0.466873530062876	0.378114065338327	0.975199984301721	0.323386732831795
6	153055090	T	G	0.275838856736916	0.253399478074209	0.289378480764889	0.272383192422859	0.201581619296871	0.653447225927975
6	153055554	C	T	0.28572905212499	0.289633805867566	0.307585115640064	0.286330384201347	0.224923941721684	0.635313463883219
6	153055645	A	G	0.317104490514024	0.257660769329029	0.24031502737376	0.307950157451535	3.55198303227076	0.0594743325724995
6	153057767	C	T	0.936752365907299	0.99	0.98999999999554	0.944952501557575	1.64862808398946	0.1991457590846
6	153062947	C	T	0.825663381018517	0.892534584732671	0.756265316387583	0.835961546390497	2.20551353047579	0.137518092242649
6	153064823	G	A	0.99	0.99	0.989999996151994	0.99	-1.93419080898898e-06	1
6	153065487	A	G	0.690975606353107	0.832427643156627	0.731331702239308	0.712759220020849	0.0461570287661439	0.829890608104239
6	153065971	G	A	0.988168990348698	0.989999971384975	0.989999999838204	0.988450961428285	0.138326332981323	0.709950565377836
6	153066078	T	G	0.260021111595141	0.359648978857533	0.276034800216119	0.27536380315355	0.000549150000290158	0.981304124461649
6	153066802	G	A	0.901404860953505	0.87616776098206	0.885685059982359	0.897518347557903	0.327677948236364	0.567029605916541
6	153066908	G	A	0.859769245268044	0.830299803803082	0.883780800689746	0.85523095128244	1.38127440010555	0.23988418989266
6	153069342	A	C	0.882978744903828	0.823536322847541	0.862038774815235	0.87382461190716	0.301422419558622	0.582992062624527
6	153069356	A	G	0.876479787294868	0.810970520888216	0.843244579483524	0.866391360268243	1.02616610997674	0.311060842283056
6	153069721	A	G	0.958761716612697	0.975253250427071	0.920605681558318	0.961301412820111	1.48721304024641	0.222649376341234
6	153070451	G	T	0.93112734014922	0.970875609383348	0.98999999999711	0.937248573611276	2.64803022217705	0.103678294338384
6	153072696	T	C	0.856396804743047	0.989999999999952	0.989999999999945	0.87697169681261	1.43049439377709	0.231683770113553
6	153074322	C	T	0.831660772635205	0.816050400780362	0.804343724332509	0.829256775369559	0.100463963043066	0.751273569111799
6	153076789	A	G	0.893323077633592	0.899220772963514	0.924421876652307	0.8942313227144	0.812093012737424	0.367502173518053
6	15307884	C	T	0.938311303420401	0.989999999902182	0.966480322684965	0.946271362678595	0.573811481747861	0.448748297785374
6	15308120	A	G	0.985715339952797	0.989999999999972	0.945649583006147	0.986375177600062	8.40059740479065	0.00375097719557869
6	153082369	G	A	0.786431810685046	0.828925410456627	0.79667456995875	0.792975825049869	0.00627824909050935	0.936845385571087
6	153083426	G	A	0.861034579085888	0.934644793170973	0.803817262538705	0.872370552054991	1.5605528996683	0.211584283493923
6	153084005	A	G	0.989999999999954	0.989999997773225	0.99	0.989999999657038	9.92590110191691e-08	0.999748623296804
6	153084790	A	C	0.989999999999992	0.989999999999996	0.99	0.989999999999992	2.68165794613008e-12	0.999998693402713
6	153085234	A	G	0.296092865187887	0.414866990004877	0.262952801932757	0.314384080409704	2.53323769810875	0.111471280695175
6	153090789	A	G	0.99	0.989999999178394	0.98482677542046	0.989999999873473	0.156578209504031	0.69232661700075
6	153094557	C	T	0.154972926528222	0.24601361433349	0.273259884768253	0.168993192450233	3.48943667708364	0.0617615979604312
6	1530951	C	A	0.767753294483838	0.894882447118881	0.786703647556019	0.787331183989635	0.000159394196762083	0.989926862155662
6	153096503	G	T	0.695954805176437	0.851633001358081	0.817715990389906	0.719929247388411	2.65426882485452	0.103272233729455
6	1530985	C	T	0.636057023733888	0.650538107103447	0.63948374358061	0.6382871105728	0.000617993827541614	0.980167046202637
6	153099969	G	A	0.533857040144752	0.505623075207956	0.479814038127781	0.529509009544485	0.894782546469524	0.344184565396941
6	153101734	G	A	0.814052796195895	0.749306003518975	0.754220439741415	0.804081790123649	2.80806644320637	0.0937913591520119
6	153103035	G	A	0.809193441556931	0.989999999999945	0.99	0.837037651557155	0.39607625779351	0.529122629857807
6	153103099	G	T	0.866854684529858	0.989999999999979	NA	0.885819063112256	NA	NA
6	153103920	A	G	0.99	0.98999999999997	0.99	0.989999999999995	1.4494172349682e-12	0.999999039412851
6	153105322	G	A	0.989921171368383	0.99	0.978624737051443	0.989933310977652	0.900576394711354	0.342627205561348
6	153105851	A	C	0.798365965502167	0.761808932013419	0.840215443207014	0.7927361823449	2.16440795546729	0.141239011291796
6	153107253	C	T	0.989999999999995	0.99	0.99	0.989999999999996	1.34817310672033e-12	0.9999990735694
6	153107539	C	T	0.450124196028141	0.415996361706577	0.521320256775656	0.44486850954262	2.2891748372803	0.130279168858194
6	153111532	T	C	0.123837654708184	0.127138133033562	0.134473161315017	0.124345928370292	0.209952389061473	0.646804723523605
6	153111558	A	G	0.560688305310604	0.485477680601174	0.507878301692681	0.549105869105352	1.71215748570534	0.190705686878553
6	153111653	A	G	0.99	0.989999999999995	0.989999999999999	0.989999999999999	9.23262516664504e-14	0.9999997575609
6	153112756	A	G	0.99	0.99	0.99	0.99	0	1
6	153113478	T	C	0.811656036122618	0.830829132139674	0.738074146355885	0.814608692909245	2.22999725380365	0.135354088267543
6	153113571	T	C	0.150436066197165	0.0538364617380817	0.134165150282299	0.135559727110467	0.00068657010026539	0.979095835645905
6	153115049	C	T	0.0584571911029707	0.0415652903146747	0.0100000000005416	0.0558558383815731	0.783497505138202	0.376073608253505
6	153116315	A	G	0.98999999997389	0.99	0.99	0.989999999977911	5.79297164510139e-10	0.999980796041321
6	153116407	C	T	0.970624122724247	0.966443815582514	0.99	0.96998035542442	4.87785942868809	0.027203334805636
6	153119212	G	A	0.849264480627431	0.804520696493673	0.852844056518101	0.842373937870832	0.0903060414309648	0.763788447303617
6	153120152	G	C	0.788348894127979	0.688408854097706	0.754793249316649	0.772958127963317	0.0701852650909376	0.791067225249862
6	153120813	A	G	0.676294056706456	0.727305313471123	0.663984055900586	0.684149790248214	0.0654103145258207	0.798140484433428
6	153120904	T	C	0.793201033723639	0.800738250410706	0.860997333566233	0.794361765093447	1.98440642968	0.158926967211015
6	153124301	T	C	0.703859387837295	0.721873967187604	0.618759379813807	0.706633633057243	1.50237567009262	0.220306187813624
6	1531264	A	G	0.23507546719412	0.176598620920877	0.193021441699259	0.226070032868041	0.716621911379738	0.397254223910632
6	153128736	G	<*>	0.99	0.99	0.989999999983667	0.99	-1.01210528836396e-09	1
6	153128811	A	C	0.746277611560726	0.611300984345434	0.624953695685917	0.725491210969571	5.57270637035796	0.0182425436200923
6	153131326	G	A	0.806935670708933	0.73973884468154	0.74575908243206	0.796587359500714	0.276376853708474	0.599085848608361
6	153138390	G	A	0.927876911579457	0.861236872433409	0.902943650601857	0.917614345550965	0.381863506660228	0.536607602688024
6	153141032	G	A	0.871582147268748	0.835935852278836	0.815842666596246	0.866092617840301	1.37721954091594	0.240575328970379
6	153141289	A	G	0.320206936104586	0.210009190259492	0.330195936831712	0.303236483244442	0.741433753115614	0.389201982634881
6	153141925	G	A	0.921293041477041	0.861159722662555	0.891779473434247	0.91203251037961	0.719985140059855	0.396148783524614
6	153142074	A	G	0.989999995304117	0.98999999950928	0.989999999869866	0.989999995951713	5.66928598207044e-07	0.999399235581168
6	153143023	C	T	0.99	0.989999999999998	0.99	0.99	1.42686025302696e-13	0.999999698608651
6	153143932	A	G	0.850736821292545	0.931111065540814	0.904087779484238	0.863114454906779	3.19256579123744	0.0739738212310452
6	153143973	C	T	0.867410883052454	0.805906622526639	0.774908462298195	0.857939226931479	8.27910629866527	0.00401038630818372
6	153147642	G	C	0.737374213550505	0.860455102659259	0.71467001078358	0.756328670473253	0.074574613703914	0.784789007801313
6	153147686	A	G	0.0100000000000242	0.311716534998642	NA	0.0564643463898114	NA	NA
6	153149655	C	T	0.99	0.99	0.989999999572973	0.99	-6.13776755975681e-08	1
6	153151179	C	T	0.782238013532881	0.827856283631356	0.763972985017825	0.789263227128046	0.394484939998176	0.529951297600884
6	153152351	A	C	0.930934783937007	0.99	0.926733272575257	0.940030827210708	0.372989802595798	0.541379062965397
6	153153293	C	T	0.875723379177491	0.794193243944103	0.850881036457344	0.863167738351549	0.0671122393899063	0.795588714842976
6	15316052	G	T	0.968690512420398	0.99	0.966483394021522	0.971972173507657	0.256374500111911	0.612621934779355
6	153163746	A	G	0.203828005477099	0.205444273110192	0.161649114561882	0.204076910692596	1.84644790183284	0.174197090211399
6	153166733	C	A	0.282000362267602	0.216760907067817	0.243307204711477	0.271953486166835	0.888981288472282	0.34575351840706
6	153170029	G	A	0.273876921104152	0.243667014479981	0.246121527805648	0.26922459548403	0.369055169376876	0.543519732701774
6	153171417	G	A	0.514840896165505	0.589585659574071	0.5	0.526351589730424	0.045762703371367	0.830607735654996
6	153173999	T	C	0.861488630165647	0.839116455760513	0.8595645721408	0.858043315307256	0.0034958708804872	0.952851837390208
6	153174339	T	G	0.226818668328842	0.255490493122321	0.215231349843503	0.231234129347038	0.292056431394786	0.588905724517226
6	153176559	C	T	0.634353711234328	0.649622032208568	0.587081379223238	0.636705032664361	2.6257392153566	0.105143527908191
6	153180096	T	C	0.896370386627736	0.894213558320836	0.888286355758372	0.896038235068473	0.0195923626119966	0.888681543696501
6	153180343	C	T	0.677260426977929	0.624294017906741	0.706963125494954	0.669103599980966	0.684978824359126	0.407877537901479
6	153186742	G	A	0.579502717824541	0.667163371385471	0.857856946171525	0.593002458472924	2.75207864892716	0.0971280822186476
6	153189269	A	G	0.819815167984813	0.803931584359122	0.754666763632765	0.817369096106457	5.6303044056477	0.0176525657551948
6	153192911	G	T	0.339538050473732	0.317306785678939	0.428390270010565	0.336114435695334	0.604754972906265	0.436769518119928
6	153195637	C	T	0.808764150716916	0.780153364984866	0.821068772608464	0.80435808971418	0.289770031958138	0.590367936881101
6	153199689	T	C	0.793276712797288	0.760845624308399	0.895002510555112	0.788282325169999	4.40673224836535	0.0357973514170579
6	15319976	A	G	0.881605758908454	0.967921203298369	0.804810662501203	0.894898337344501	4.31133158002757	0.03785931632451
6	153200869	A	G	0.487594967083709	0.527341924690878	0.451437430247518	0.493715998555213	0.711971093311828	0.398790232299249
6	153209197	G	T	0.979132203460032	0.99	0.985131834144423	0.980805844127187	0.0678165936348168	0.79454275345174
6	153210108	C	T	0.687079788234402	0.657046836746366	0.604022609874278	0.682454713705245	0.836147939422951	0.360500791127874
6	153210724	G	A	0.958239982662201	0.958524461853633	0.930537942280699	0.958283792457681	1.31569677145703	0.251365808357247
6	153212078	T	G	0.952025846345564	0.984021002644752	0.940296944168782	0.956953100415639	1.05513169831448	0.304328163854164
6	153213122	T	C	0.954860582897373	0.982095651904852	0.955210544442854	0.959054783524525	0.0741114872028917	0.78544190781186
6	153213507	T	C	0.931366185757708	0.99	0.986266273399022	0.940395793151021	7.40735378348162	0.00649577987444465
6	153213584	T	C	0.497373872721194	0.597651709998416	0.497732696338505	0.512816659661887	0.145915467337384	0.702469648853167
6	153214907	G	A	0.941753514887847	0.98999999999999	0.917986952317458	0.949183473595117	1.85739642828397	0.17292559073223
6	153218261	C	T	0.485221783006653	0.469597823622443	0.476994311374648	0.482815693261484	0.0119693067314867	0.912881802028196
6	15321859	G	A	0.882224888127125	0.920895088105568	0.852942218361313	0.888180098923805	1.20719603677635	0.271888151455346
6	153218722	C	A	0.51768612863822	0.607815249478581	0.554529514896869	0.531566013247635	0.289629579896356	0.590458001988842
6	15322581	C	T	0.917116284246466	0.951199286620729	0.950401725560536	0.922365066612103	1.83774518621314	0.175215455293214
6	153226106	A	G	0.542775348330696	0.667308713600529	0.475955717503901	0.56195348658225	2.46226775740764	0.116610316723837
6	153226260	A	G	0.41753902867268	0.489871779805722	0.199316360455749	0.428678272347168	1.38185998165176	0.239784578744758
6	153234987	A	G	0.313863052481343	0.415058138567776	0.411337346384191	0.329447095738653	1.04405669446397	0.306879865423974
6	153235938	A	G	0.8030260433678	0.816453452355495	0.685406346149119	0.805093864351905	7.60696085544575	0.00581433995313535
6	153237276	A	C	0.770130967107966	0.989999999999036	0.750503816940491	0.803990798173191	0.160309654081124	0.688871585757615
6	153237438	G	A	0.98739912974445	0.988582020691642	0.989999999823596	0.987581294950318	0.447775947133755	0.503393018163969
6	153239616	C	T	0.99	0.99	0.99	0.99	0	1
6	153239937	G	A	0.870443037203236	0.871185406666654	0.887042329752349	0.870557362100602	0.524829032182655	0.468788992088961
6	153240817	C	A	0.989999997841437	0.989999999748335	0.960458542744416	0.989999998135099	2.66233762335883	0.102749628071155
6	153241273	T	C	0.396114628600853	0.559745315226354	0.364607930262826	0.42131375434118	3.12506405627841	0.0770968416750197
6	153242271	A	G	0.893600358649873	0.978029849262917	0.935021571266987	0.906602500204282	1.45510647237105	0.227710339968521
6	153243799	G	A	0.862446878133573	0.970386441133704	0.923377283166659	0.879069570835593	4.54825668323429	0.0329522808935044
6	153249215	G	A	0.614582126896799	0.799831633893694	0.608602770866246	0.643110550974321	0.398074998302016	0.528085086055813
6	153253547	A	G	0.78678429201184	0.809729541299455	0.719050665366587	0.790317860402133	4.1991490222987	0.0404442701564068
6	153253676	A	C	0.972811246978074	0.936966260361302	0.970058675030748	0.967291119039091	0.0353229518678859	0.850920540402378
6	153253704	G	A	0.939085106278046	0.979266852952943	0.942482096880807	0.94527309526598	0.0212363016478869	0.884137060053503
6	153253734	C	T	0.954093604531912	0.989761093968627	0.893157322886066	0.959586397905166	6.81814892485935	0.00902360502084522
6	153255420	A	<*>	0.989999998347173	0.989999999935108	0.989999999991788	0.989999998591715	9.25917865563267e-08	0.999757212520378
6	15325770	G	A	0.99	0.99	0.99	0.99	0	1
6	153259384	C	T	0.838967703627232	0.843684103644056	0.849571298090467	0.839694029229823	0.108106341727035	0.742310424519957
6	153261925	T	C	0.350207959666613	0.546018431192505	0.382142185664829	0.380362772281601	0.00309745318771862	0.95561683361914
6	153262157	T	C	0.658246160908405	0.745151780156978	0.729215176030797	0.671629626272685	2.53919897603417	0.111051112026344
6	153263093	T	C	0.287976158981997	0.505560549197732	0.34286287608762	0.32148415507522	0.302083099157457	0.582579442279262
6	153265210	A	C	0.8952091465639	0.989999999999501	NA	0.909806937992982	NA	NA
6	153267983	A	G	0.897255190210483	0.926452649018814	0.910280712855295	0.901751598866966	0.0114808912872734	0.914670837124265
6	153268143	G	T	0.693945451099779	0.826784733429143	0.519372207003416	0.714402700578501	1.65316445716056	0.198528778235346
6	153268295	T	C	0.726505740998865	0.830040116336977	0.811796234299149	0.742450034800934	5.77041558549991	0.0162981798289437
6	153269698	G	A	0.720327449190071	0.829357299518149	0.807978856474036	0.737118046140595	3.01280881471362	0.0826090292308966
6	153271852	C	T	0.84692129668434	0.937479605688291	0.922235000642587	0.860867276270948	7.70725544218015	0.00549993094587922
6	153274321	A	G	0.808202589532949	0.827693824460961	0.927487808368325	0.811204239711863	2.43555490681585	0.118611914965218
6	153274426	T	A	0.880007348966976	0.976617818516364	0.92692054913901	0.894885361277581	0.57952695442484	0.446497799441683
6	153275325	T	C	0.887770261994103	0.973053007782097	0.939074673467244	0.900903804845454	3.19700472326029	0.0737732682640056
6	153276302	A	C	0.774595409446453	0.945193652449188	0.823335804475687	0.800867538868874	0.571146761517307	0.449803583442016
6	153276409	C	A	0.826727824228824	0.953384159162009	0.847690550621546	0.846232899808534	0.00390996838260991	0.950140979189153
6	153276423	C	T	0.930585919250749	0.976929262628301	0.916977675528617	0.937722794130892	1.57774016255145	0.209086505339081
6	153277088	T	C	0.135695218392814	0.18532511325925	0.142671312018415	0.143338222202245	0.000596357131703343	0.980517256805182
6	15328073	G	A	0.943913955412392	0.988634318009237	0.930300676133526	0.950800891252306	0.901185388414287	0.34246406370799
6	153281015	G	T	0.906656577946468	0.977422071297367	0.95496552554048	0.917554463922506	4.41001043127151	0.0357286226478407
6	153283034	A	G	0.989999999999976	0.989999997707002	0.99	0.989999999646858	5.06077955214042e-09	0.999943239165607
6	15328361	G	A	0.974532657256346	0.99	0.978292465065715	0.976914628038869	0.0089098527377144	0.92479775757463
6	153283895	A	G	0.90538901296671	0.965730384528458	0.914910300395703	0.914681584187219	6.2679052616952e-05	0.993683205675891
6	153285650	G	A	0.790743320588708	0.941048690300526	0.916072744927599	0.813890347524328	7.83731991984643	0.00511784283221308
6	153290888	T	C	0.741683169613404	0.820610206609077	0.680706576301526	0.753837933310738	6.63948834627972	0.00997425767652443
6	153291031	T	G	0.920046855750474	0.966986342716379	0.923351777864286	0.927275536743223	0.0474902339578188	0.827489463868705
6	153292712	T	G	0.333852646081133	0.497572788564779	0.366035023737975	0.359065548023615	0.030876110154327	0.860517070297609
6	153294667	A	T	0.759692468490611	0.709201387855016	0.862412341442228	0.751916842072729	3.14796637579479	0.0760216526567979
6	153296370	G	A	0.87830810004411	0.96960534595169	0.939644836821383	0.892367875913877	6.27712972772936	0.0122306038715162
6	153297150	T	C	0.763006203892662	0.900412636804794	0.79029768656675	0.784166794561131	0.0236906096978322	0.877674752505176
6	153297524	T	C	0.763386592758888	0.917898028594662	0.819828274902393	0.787181353877597	0.977427310416293	0.322834788193308
6	153297884	G	A	0.34185551160119	0.557526423106781	0.363305025689551	0.375068831973051	0.0633786542519514	0.801233398432426
6	153298072	C	T	0.787623266996065	0.945163794095535	0.868777514223777	0.811884508169383	6.14581499827212	0.0131723445544851
6	153301542	T	C	0.911660406467649	0.965862667313016	0.905132472646285	0.920007554637836	0.635019121516647	0.425520221855782
6	153301614	A	G	0.571938748564498	0.681343719573287	0.701201410905007	0.588787114099851	7.55193399617936	0.00599457031324566
6	153305867	G	A	0.775905760570526	0.908238575907574	0.827978200411977	0.796285014132431	1.10146837303441	0.293944083524127
6	153306005	G	A	0.796648570831194	0.905990631825208	0.838763158069796	0.813487248224272	1.05590155992511	0.304151808893222
6	153307483	C	A	0.806451779979667	0.746799213655875	0.838908669252438	0.797265284765803	0.900226104606519	0.342721091434005
6	153308312	G	T	0.902926582629941	0.931232777373107	0.892661531913758	0.907285736620388	0.613937812416712	0.433308994916172
6	1533116	A	G	0.360078550627921	0.473434497937818	0.301508023020171	0.377535366513645	0.601830067867514	0.43788062297609
6	153311948	G	A	0.431985911302918	0.616238049674849	0.48744222588781	0.460360740612196	0.350910788749413	0.553598006948421
6	153313832	G	A	0.336183399484199	0.461420858491101	0.356099785160764	0.355469968171262	0.000147071618695819	0.990324044722516
6	153314843	C	T	0.989999995226299	0.98999999943328	0.989999999777837	0.989999995874174	6.27391767855879e-07	0.99936801113862
6	153315617	G	A	0.779657711180986	0.887063729621345	0.825789699218271	0.796198238020801	1.14425507381625	0.284755001142338
6	153316775	C	A	0.350587810628923	0.556778450657031	0.357849798352103	0.382341169193252	0.140997380160074	0.707291487901674
6	153321079	A	G	0.764595858941825	0.928849945852387	0.799313291372628	0.789890988326051	0.0285127741186427	0.865908918263201
6	153333328	A	G	0.480273032598344	0.493709592174664	0.445929504338245	0.482342262773097	0.546815639810871	0.459621748980565
6	153337131	G	A	0.980463228643106	0.966240529851671	0.989999992041078	0.978272933029225	1.42319402108375	0.232878397512101
6	153339287	C	T	0.989999999999965	0.99	0.99	0.98999999999997	1.40598193020693e-11	0.999997008218096
6	153340412	C	A	0.298492230030431	0.440719617727564	0.338948969784944	0.32039524773579	0.276638071064596	0.598913258520779
6	153343952	A	G	0.254752819616717	0.394630571045401	0.22110851638849	0.276293993336734	1.64433885630788	0.199731197763479
6	153344133	G	A	0.808018414145564	0.99	0.900771735644306	0.836043578367147	0.406687833849649	0.523655435460707
6	1533447	T	C	0.710404578879174	0.739686170318519	0.702241980229157	0.714913943960833	0.167880305494053	0.682002558981711
6	15334789	T	C	0.135150921557822	0.134374475474295	0.200088971851164	0.135031348860959	4.36314598277446	0.0367244253445367
6	153348742	T	C	0.606287692977731	0.772168521551092	0.548757779689581	0.631833340578029	1.09898753107098	0.294488406305766
6	153348806	G	A	0.93459464782734	0.939854422686582	0.912658024485497	0.935404653155663	1.24023919853661	0.26542495941465
6	153349379	G	A	0.711557892412047	0.811551922575444	0.67330097218584	0.72695697305721	1.82903788197499	0.176241228342205
6	153349446	C	T	0.780182095031346	0.767521095330689	0.774641588199087	0.778232301077445	0.0174619285852502	0.894870717744793
6	153349813	A	G	0.582488143378175	0.600167780741332	0.99	0.585210807532102	3.72118038875208	0.0537263771231761
6	153350074	C	T	0.675113957205634	0.702656720422791	0.745066451668509	0.679355542741076	2.31473090487866	0.128153476751986
6	153351912	A	G	0.231014381926629	0.201401966269069	0.203070657099618	0.226454069915365	0.274590995644662	0.600268587804241
6	153352474	A	C	0.89755040452043	0.884468338613878	0.929704596106322	0.895535766370821	0.922399702507808	0.336845676644455
6	153353126	G	T	0.917765731520151	0.945399379093952	0.867404042096599	0.922021313246516	4.53807602151326	0.0331488301739257
6	153353459	G	T	0.459639928648941	0.53485405520319	0.497905404160583	0.471222904138295	0.43859288175521	0.50780239442925
6	153354211	C	T	0.673554336769623	0.648563113668129	0.649143122686468	0.669705688411993	0.213620278612335	0.643944544366586
6	153355436	A	G	0.129761825686094	0.161835756053797	0.125389340060025	0.13470121096272	0.180597291362623	0.670860439517675
6	153360001	A	G	0.99	0.99	0.99	0.99	0	1
6	153360485	A	<*>	0.989999999845367	0.989999999965001	0.99	0.98999999986379	4.67817786034648e-09	0.999945426924955
6	153365384	T	G	0.734378571016694	0.815288048780985	0.74715042291164	0.746838630592395	6.53455311704724e-05	0.993550244108302
6	153365394	A	G	0.963650458245295	0.947345890281206	0.959792210407709	0.961139554778826	0.00663583683167791	0.935075620842665
6	153367947	A	G	0.668010974502557	0.63725052533181	0.632194257774079	0.663273865330262	0.134240298915618	0.714075437998244
6	153368153	A	C	0.720957563643646	0.74463279169655	0.737576180952798	0.724603548763794	0.187507225895448	0.664999480589226
6	153368195	G	A	0.927295868753992	0.911461083195892	0.918778026243833	0.924857311778045	0.114387409776596	0.735203374609938
6	153371183	A	G	0.474891819539252	0.383904982465069	0.593716790019548	0.460879846629828	3.41617788985727	0.0645603247059195
6	153372108	A	C	0.70572824178509	0.788723353318723	0.788870167378152	0.718509488961269	2.91853465899637	0.0875673518394125
6	1533748	A	G	0.68247516441381	0.718904314441124	0.701121116598666	0.688085253518016	0.201132082886082	0.653808608934841
6	153380228	A	G	0.570750110362374	0.677303571216485	0.732170563214274	0.587159343333907	2.6614125775848	0.102809394956927
6	153381622	A	C	0.703462481806483	0.730336758931152	0.702291069789826	0.707601120483682	0.0305310893795263	0.861290632446607
6	153383590	G	A	0.774762409118206	0.784532150968331	0.732917304038965	0.776266949363125	1.45959970716689	0.226993822258285
6	153383755	A	G	0.710596111521681	0.732016364964184	0.711997339950398	0.713894830551826	0.00369443853201531	0.951532910847564
6	153391084	G	A	0.98999999999999	0.99	0.989999998085409	0.989999999999992	-6.59626077994016e-07	1
6	153391618	T	C	0.794610857172177	0.774108251108869	0.757970393130932	0.791453455838428	0.567321569938093	0.451325220444033
6	153394186	G	T	0.92175672748859	0.911120831070399	0.931195315333725	0.920118799440189	0.372935170163918	0.54140867990969
6	153394728	G	A	0.65144491195809	0.708422148015086	0.680765977903638	0.660219406310867	0.413216580258141	0.520341394770476
6	153396641	C	T	0.99	0.99	0.99	0.99	0	1
6	153397299	T	G	0.570081911352941	0.846794830512606	0.399832206492129	0.612695700903529	2.17038262220528	0.140691224955004
6	153397729	G	A	0.169996552483108	0.1724861324407	0.155045913646766	0.170379947796578	0.219375471655153	0.639516190157741
6	153397958	C	T	0.871678465321029	0.78113442894738	0.680492277655798	0.857734683719487	5.23552624775794	0.0221301125738225
6	153404825	G	A	0.590313043970477	0.520729311989916	0.419181174693301	0.579597149245471	9.72058932241896	0.00182215079607361
6	153405199	T	G	0.0735145990777419	0.0113232686259716	0.0100000000718268	0.0639371341881692	4.22377545136921	0.0398613727031753
6	153405793	G	A	0.360777652887804	0.310000028142551	0.369680930731048	0.352957898677035	0.179358556205062	0.671925067626208
6	153406345	A	G	0.99	0.989999999779229	0.99	0.989999999966001	1.64105427169776e-09	0.999967677753848
6	153406657	G	A	0.468345137103246	0.337229891536583	0.441387968262586	0.44815338928598	0.0183744286595638	0.892175208716215
6	153407553	T	C	0.467369132727483	0.380797162887717	0.377281213577432	0.454037049372159	3.69239534770977	0.0546610634363237
6	153408920	T	C	0.376349555932343	0.246542003084888	0.36950060393624	0.356359192793835	0.0353986188002712	0.850762824019164
6	153410675	A	G	0.99	0.989999999999981	0.989999998547347	0.989999999999997	-4.20831272132079e-07	1
6	153411095	T	C	0.87375999330601	0.872428010533902	0.847113669346209	0.873554867959106	1.36386460111925	0.242868833796311
6	153411456	G	A	0.94205044071244	0.989999998978476	0.970006555570569	0.94943467268541	0.762660208547386	0.382497297260571
6	15341191	C	T	0.909042950057253	0.965607618892351	0.961892217733144	0.917753909057858	5.53879018362623	0.0185994365762757
6	153412476	C	T	0.835856198428925	0.812207111296527	0.834537264432744	0.832214239010536	0.00364138832928794	0.951881724876877
6	15341375	G	A	0.317752454886876	0.260389045263269	0.426947978153444	0.308918489804841	0.669475851599994	0.413234408702129
6	153416912	G	A	0.720747176167529	0.754911531570737	0.635307644739402	0.726008486899623	1.01645920668989	0.313360370124659
6	153420936	C	T	0.989999999866086	0.989999999958798	0.989999999981016	0.989999999880363	5.451900176684e-09	0.999941086610663
6	153423571	T	C	0.803181901020954	0.973505690154202	0.850617624428231	0.829411764547474	0.0527002517823299	0.818429531336208
6	153424759	C	A	0.99	0.99	0.99	0.99	0	1
6	153426323	A	G	0.989999999999998	0.99	0.99	0.989999999999998	5.58154157801723e-13	0.999999403902715
6	153438850	T	C	0.99	0.99	0.989999999858696	0.99	-2.03913406614785e-08	1
6	153441079	A	G	0.596046433517448	0.707135846654456	0.665104252299403	0.613154203140547	0.498124897450831	0.480325186648462
6	153441733	G	C	0.61468305765207	0.59241315187418	0.597451699520576	0.611253492162275	0.201990620244563	0.653118849858388
6	153441831	G	A	0.63454264836515	0.647362158655612	0.625361300617607	0.636516852949881	0.0509941983937815	0.821342237403481
6	153443159	A	G	0.546810232056719	0.343740141450127	0.633018186314731	0.515537438103304	1.32030032732584	0.250538158439623
6	153447550	G	A	0.667013666365488	0.675749159628448	0.679422144590716	0.668358932327984	0.0794209524883334	0.77808365671768
6	153453987	G	A	0.853984507643527	0.804833543291643	0.868430108561845	0.846415259133337	0.37372209329153	0.540982365981635
6	153454558	C	T	0.99	0.99	0.99	0.99	0	1
6	153457053	C	T	0.434807489369248	0.472681342864086	0.4806325974945	0.440640062807453	1.62973012611973	0.201740379962304
6	153457680	C	A	0.607986910948343	0.619015189875651	0.618207134390226	0.609685265903148	0.0644430595574997	0.799606517983678
6	15346005	C	A	0.920356849094514	0.968244087250976	0.977517074947075	0.927731483770609	7.36577660822179	0.00664768831086036
6	153463915	T	G	0.457034056649694	0.445302176374139	0.493291410191659	0.455227347087259	0.944680900949039	0.331076933994858
6	153466836	G	T	0.877142846380924	0.887293415952044	0.896056562004211	0.878706034094877	0.616143786360353	0.432483899191708
6	153472227	T	G	0.454045348401477	0.482450260835942	0.487986827703405	0.458419704916385	0.8155456933603	0.366485727613932
6	153472718	A	G	0.869134433759618	0.851286275225073	0.968115582372171	0.866385817345298	8.72857020449079	0.00313262055335062
6	153473232	C	T	0.465466580088686	0.495661472810703	0.505223281685999	0.470116593567877	1.23256866815998	0.266908074277782
6	153479575	G	T	0.520967327096402	0.525291753238722	0.619693602155148	0.521633288722319	3.12964160607536	0.076880640102591
6	153479726	G	T	0.848617088583305	0.886918536171676	0.878876641885499	0.854515511511914	0.681765321091823	0.408979504223057
6	153481185	A	G	0.575908377903374	0.506713171377435	0.560076973212713	0.565252316098379	0.0131358637254039	0.908752829668137
6	153483603	A	C	0.390982535634578	0.436961862930765	0.413828162940164	0.398063352038191	0.0235531395567852	0.878027393100549
6	153488244	G	A	0.521356827923143	0.52243706788341	0.502525797835627	0.521523184877024	0.155223508481685	0.693592743121334
6	15348954	G	A	0.118554554292033	0.114580368218064	0.161313280202952	0.117942529636641	3.98566816074995	0.0458888972118853
6	153491128	A	C	0.567363904184371	0.54574539485211	0.576291819525704	0.564034653747203	0.0991597550502999	0.752840300196987
6	153491660	G	A	0.504757935814539	0.503787001839517	0.4609473413124	0.504608411982385	1.22037683988895	0.269286709719468
6	153492871	A	G	0.26012138886019	0.290242496264574	0.247757035972254	0.264760039400465	0.203590973848515	0.651837795949539
6	15349589	G	A	0.127477507081418	0.1211927830548	0.162707152735836	0.126509659581319	2.63737642516329	0.104375780612576
6	153496718	T	G	0.67482327567562	0.619835091032087	0.660042777309856	0.666355095240516	0.0281407366087805	0.866778378425521
6	153498173	A	G	0.989999999999977	0.99	0.99	0.98999999999998	5.03964943045221e-12	0.999998208815902
6	153501708	G	A	0.99	0.99	0.989999999999999	0.99	-4.6845081101216e-13	1
6	153503386	C	T	0.8251296012844	0.687719782724791	0.761172385578764	0.80396848922622	2.6361522207933	0.104456255847185
6	153504165	A	G	0.817329931574587	0.857515022600801	0.839010494254205	0.823518435592624	0.274524848039303	0.600312490148283
6	153504188	T	C	0.861266600052919	0.834863980526802	0.887983546273116	0.857200596645897	1.66955780607912	0.196317773155643
6	153504519	C	T	0.828643255625432	0.82416061082887	0.84812580204818	0.827952928326761	0.630674113340633	0.427108152501906
6	15350455	G	A	0.940253989044823	0.99	0.960178445053746	0.94791487473192	0.602366453228279	0.437676538798207
6	153505617	A	G	0.919597808647559	0.898213016014425	0.850612398510843	0.916304550582056	3.98511463231789	0.0459039770877395
6	153515011	T	C	0.211590276788334	0.142083897356904	0.188500177928329	0.200886294355894	0.120172582767613	0.728847384965767
6	153515792	G	A	0.922959835263281	0.926274476475355	0.926061710515733	0.92347029000994	0.00886288540536279	0.92499564332281
6	153516682	A	G	0.7013692534694	0.755701295363658	0.882778960898535	0.709736387921116	1.7013371666512	0.192113197691664
6	153517909	T	C	0.689232845053019	0.541522771025246	0.672541934882796	0.666485493652742	0.0228789023199403	0.879772408398357
6	153518281	G	A	0.933155930317624	0.929512734167992	0.973175209220228	0.93259487811058	2.77581823600592	0.0956977402728265
6	153519868	T	C	0.989999999999989	0.99	0.989999999999994	0.98999999999999	1.53912058175776e-12	0.999999010134052
6	153520113	C	T	0.874537939665042	0.943943230411304	0.920988188839797	0.885226354439966	1.00055089682116	0.317177243667373
6	153521541	T	C	0.887958276095138	0.931277110839042	0.911034614334554	0.894629376645699	0.649980521462982	0.420119643720968
6	153523383	A	G	0.526196164108754	0.626974788795543	0.699295480788224	0.54171607231052	2.83469069911628	0.0922485614644893
6	153523711	G	A	0.923070639293361	0.9070144075136	0.894134363898103	0.920597979599278	1.53159351774238	0.21587344361267
6	153524411	A	C	0.0802347816677216	0.0980266740122054	0.109662937390628	0.0829747330887721	1.62602381882417	0.202253893522159
6	153526941	G	A	0.554018981454869	0.615639116533859	0.627347310373136	0.563508482257033	4.05844813362943	0.0439508726567175
6	153527019	T	C	0.544353892485127	0.613169030304314	0.649733494335244	0.554951423709282	7.56287847493951	0.00595827508216879
6	153528789	T	C	0.649349495153732	0.782870690132615	0.64517403485702	0.66991175918048	0.190886022040859	0.662180209966891
6	153529163	C	T	0.689590924065626	0.731918115433598	0.75265612413827	0.696109311536294	0.990043165832834	0.319731824615087
6	153530439	C	A	0.913935008693035	0.935921768855542	0.874900873029541	0.917320969758061	2.11178004975239	0.146169205377383
6	153536571	G	A	0.894517396302703	0.927948337288578	0.927828648061267	0.899665761214527	0.462072803064816	0.496656835960668
6	153539218	C	T	0.59204764673059	0.694054105053641	0.701309421367968	0.60775664131234	5.33735668803946	0.0208731003921034
6	153541661	A	G	0.82812284335915	0.779287410977841	0.850139812418938	0.820602186772429	0.716592488682813	0.397263914332496
6	153543267	G	T	0.99	0.989999999999998	0.99	0.99	1.41636863351941e-13	0.999999699718752
6	153543872	G	A	0.963782555237224	0.949977633954647	0.99	0.961656597359707	3.78854374732678	0.0516045270374361
6	153543995	G	A	0.565081881574861	0.537978518456472	0.522053333568446	0.560907963654629	0.772797458327179	0.379353025089964
6	153546315	G	A	0.390452712050008	0.251388475061127	0.310492472075169	0.36903681955372	0.281455845374008	0.595748588033248
6	153550605	C	A	0.989999999999993	0.99	0.99	0.989999999999994	1.70751107485396e-12	0.999998957390144
6	153550820	G	A	0.99	0.989999999999986	0.989999993969604	0.989999999999998	-2.04680755377188e-06	1
6	153559877	C	T	0.846998008351109	0.77369867973512	0.912009960657739	0.835709911744247	1.95034875743153	0.162549273750214
6	153560575	G	A	0.871435808436093	0.870796544839419	0.853403086880062	0.871337361842205	0.55236517346444	0.457352892769832
6	153562828	G	T	0.99	0.99	0.99	0.99	0	1
6	153564597	A	G	0.963377153112733	0.914762734308149	0.962820933298364	0.955890532616827	0.0671469619344094	0.795537015196496
6	153565557	C	A	0.635611143309304	0.581168089282765	0.638067400762658	0.627226912989217	0.0789845459099578	0.778678267803996
6	153569282	C	T	0.856453553182416	0.759856229421486	0.960681953441592	0.841577565323233	4.19043143586419	0.0406527502751616
6	153569587	G	A	0.747690320311924	0.989999999998679	0.66699707979903	0.785006010983684	0.261140425375973	0.609337747733745
6	153572513	G	A	0.473411186589724	0.371599298339872	0.435569433983613	0.457732155799246	0.201890273210013	0.653199378828563
6	153572671	T	C	0.989999999999986	0.99	0.989999999036485	0.989999999999988	-2.31168313873749e-07	1
6	15357299	A	G	0.150721409467078	0.0924296319320997	0.213769675012301	0.141744475726692	5.76633324648281	0.0163360856520642
6	153573445	T	C	0.618326296109111	0.620866296128944	0.803430816625347	0.618717456112165	4.68437128329544	0.0304382003531732
6	153573963	C	A	0.421906083572307	0.336557460161042	0.437494845693107	0.408762395566973	0.134533795493992	0.713776794752508
6	153574103	A	G	0.966712010783024	0.99	0.981050453299804	0.970298361122439	0.287298200413174	0.591957131838974
6	153578534	A	G	0.951620997086829	0.982592260279829	0.934461009664173	0.956390571618551	0.522710265067944	0.469687844341579
6	153578655	A	G	0.907134517818556	0.936214821504689	0.936605422711871	0.911612884586221	0.303674640085214	0.581587869627223
6	153584474	C	T	0.983675765831586	0.99	0.982262785258231	0.984649697893522	0.070735552887018	0.790268811602045
6	153586473	G	A	0.759367442812771	0.8725875113744	0.89216273658173	0.776803333371262	2.89124958573785	0.0890618237616773
6	153587728	C	T	0.970033819176235	0.979363769402652	0.9269689378017	0.971470631511103	6.77045259089873	0.00926793289015288
6	153588258	C	T	0.178122209808261	0.0945055519112883	0.182998507467175	0.165245244492127	0.239464387500497	0.62459323019892
6	153588933	G	A	0.99	0.99	0.989999999727132	0.99	-6.77035936452887e-08	1
6	153590251	T	C	0.989999999999997	0.99	0.99	0.989999999999997	8.26739617195033e-13	0.999999274521684
6	153590578	G	T	0.987478615372022	0.982261689519271	0.927946296440908	0.986675208790698	4.00889110438177	0.0452609097924663
6	153592043	T	C	0.90816256681075	0.908156225088805	0.892967506240844	0.908161590185571	0.141704230981142	0.706592619950671
6	153594954	C	T	0.953590057223985	0.957207120898786	0.958283811903026	0.954147085029904	0.0519376961275754	0.819725200336497
6	153599030	C	T	0.99	0.989999999993188	0.99	0.989999999998951	2.25077696884824e-11	0.999996214647808
6	1535998	A	G	0.678232166141751	0.765047284135095	0.687405245279913	0.691601694312726	0.00832175789322174	0.927314867752581
6	153600685	T	C	0.726948280265531	0.703070261337183	0.666997079891402	0.723271065350566	0.161166841064101	0.688084499042422
6	153607471	A	G	0.8022544473595	0.755897653572539	0.7016749786552	0.795115501116308	1.31880253450283	0.250807071404234
6	153611013	G	A	0.663480912940902	0.640638395958761	0.657965841434357	0.659963165325652	0.00304098932045711	0.956022813692071
6	153614932	A	G	0.98999999997136	0.905308223574668	0.99	0.976957466406269	0.344291332217367	0.557362595381506
6	153615121	T	C	0.961046565438506	0.989999997269194	0.965169462661288	0.965505393940432	0.000213535883311351	0.988341033930813
6	153616778	C	T	0.659284511903493	0.666691541863001	0.831951341770878	0.660425194517257	8.31416188723599	0.00393371510123123
6	153620144	T	G	0.657815790665572	0.663848449159028	0.696495168180987	0.658744820073564	0.520888911301686	0.470462743884861
6	153624950	G	A	0.69891937443528	0.683686855158923	0.710635588965774	0.696573566466721	0.155237029264709	0.693580074893076
6	153627062	T	C	0.57167689093834	0.443160648997344	0.38798544724029	0.551885389679426	3.37458805893421	0.0662091295815418
6	153627833	G	A	0.65741697311221	0.579272228924514	0.583365848829958	0.645382682507305	2.01447175404263	0.155805488076914
6	153628192	C	T	0.256087285081223	0.311582969052535	0.249496170723408	0.264633620412805	0.0168077932773084	0.896847398742441
6	153628318	C	T	0.747852809175222	0.729121754057184	0.650112784968839	0.744968226687044	3.7577838662339	0.0525622000058717
6	153631083	G	A	0.99	0.99	0.98999999996937	0.99	-1.07391535324026e-08	1
6	153632118	T	C	0.383072305912796	0.4392161924055	0.413466434106652	0.391718464432672	0.345576839884923	0.556627717062061
6	15364430	C	T	0.73678234992919	0.742381652884537	0.778755281145443	0.737644642584314	1.34149844891469	0.246769886531522
6	153649786	A	G	0.450132879256512	0.46613444973556	0.412964810064787	0.452597121110285	0.528878250693033	0.467078848293531
6	153651777	G	A	0.890896973475034	0.883114998317996	0.874035038233837	0.889698549300851	0.318056656577438	0.572777870306637
6	15365977	C	T	0.854861926787568	0.880237284561683	0.8799199522737	0.858769731884782	0.640243496100382	0.423622637464186
6	153664462	G	A	0.865120816091481	0.908058024605663	0.829083579301709	0.871733146202665	1.71797842937428	0.1899534735766
6	153664718	T	C	0.90520793846434	0.91786225965819	0.915872376458672	0.907156703928193	0.184377945603455	0.667637588419968
6	153666260	G	A	0.606180425577937	0.597845930615469	0.574624543987043	0.604896913353717	0.638120848105534	0.424392085521799
6	153671375	C	T	0.676706234744648	0.694221266895708	0.653712794159936	0.679403549695911	0.521993712150299	0.469992458055675
6	153672328	C	T	0.978532827705905	0.922355074836718	0.989999999888525	0.96988145376405	2.1599314518282	0.141651009346922
6	153672573	T	<*>	0.99	0.99	0.99	0.99	0	1
6	15367354	T	G	0.989999999999971	0.99	0.989999996779602	0.989999999999976	-1.19315181262966e-06	1
6	153678935	G	A	0.352295631518384	0.374224266575055	0.297209709978662	0.355672641317111	3.0928667371476	0.0786361575139531
6	153679102	C	T	0.989999999999994	0.99	0.989999996058117	0.989999999999995	-1.16264932002587e-06	1
6	153682283	G	A	0.334315858607078	0.449611847453842	0.0100000000003178	0.35207144088948	10.0026198725598	0.00156317687396502
6	153686682	G	A	0.399700612953081	0.524211910887941	0.314982264088772	0.418875352835049	3.94231851169952	0.0470858399971445
6	153688995	T	C	0.815828280920382	0.827595069328832	0.820888338181244	0.817640366335283	0.01254545906234	0.910818242060437
6	153691250	G	A	0.579658005103056	0.529064441481487	0.494821344902918	0.571866596305334	3.91685325701344	0.0478042807531203
6	153694723	A	G	0.901585303702235	0.933521383392712	0.930131075801627	0.906503459974568	1.3926510438849	0.237957911531509
6	153695725	G	A	0.931391272654062	0.99	0.939466207397591	0.940417016665337	0.00368885328949752	0.951569515853572
6	153698915	A	T	0.927029433358282	0.99	0.967813699303016	0.936726900621107	2.58566394613235	0.107835182448297
6	15369898	A	G	0.857851043608046	0.72090813588261	0.678418477742403	0.836761835818329	7.6890522583313	0.00555567945061365
6	153700256	A	G	0.7669507351533	0.736662974039759	0.76896361009272	0.762286419941815	0.0342764662361519	0.853119976923221
6	153701111	A	G	0.496428145123092	0.532874624621073	0.463411542639311	0.502040902965781	0.971447800046352	0.324319367014424
6	153703958	A	G	0.831408539136462	0.920767856462703	0.900547075618726	0.845169874004703	3.638267239729	0.0564656726236085
6	153704558	C	A	0.89444219126738	0.866854746747361	0.989999999999997	0.890193724811297	1.62629309881181	0.20221653265983
6	153705710	T	C	0.79678376391624	0.885188531492628	0.899418152350923	0.810398098123004	1.35308344464186	0.244739787387403
6	153710119	T	C	0.920712235243386	0.879342756268564	0.99	0.914341335481264	3.27672649757024	0.0702689543660599
6	153711724	T	C	0.989999999999979	0.989999999999969	0.989999999999998	0.989999999999977	1.08168597122853e-11	0.999997375837892
6	15371243	C	T	0.644147752755743	0.607240841228205	0.634801134299182	0.638464088380502	0.00908042555154534	0.924083479076402
6	153713186	C	A	0.632164806742571	0.492886989627342	0.586803212956347	0.610716022906826	0.475846219728491	0.490309857278508
6	153715855	A	C	0.699375037063604	0.620029254271478	0.684727551068357	0.687155786513617	0.00511269712751789	0.942997336184963
6	153719985	C	T	0.87750178995234	0.880993498732549	0.85300753221088	0.878039513104492	0.731798012452237	0.392301002824047
6	153724545	A	C	0.652767628653413	0.593773654589894	0.438164692530459	0.643682556647631	1.55760148420011	0.212016754935275
6	153725701	A	G	0.38367015701536	0.229123141644797	0.32587711402772	0.359869916648293	1.09774706844003	0.294761060738272
6	153726202	C	T	0.344355407656126	0.151887959937638	0.259049171465882	0.314715420707479	2.80594647060545	0.0939154057742831
6	153736257	G	A	0.99	0.99	0.99	0.99	0	1
6	153738407	C	T	0.986465638812487	0.971574402721777	0.971846564194572	0.984172388454517	0.794642267805363	0.372700086614755
6	153746604	C	A	0.925319948347359	0.923354386160752	0.910792851315555	0.925017251770621	0.245496916071132	0.620263839035041
6	153747729	G	A	0.660461478492721	0.609866634766397	0.599503382708305	0.652669872558867	2.49575653630267	0.114153509694145
6	153748051	C	T	0.791135378104811	0.690031712049737	0.744542258727605	0.775565413532329	1.18243908688785	0.27686000478946
6	153748334	C	T	0.588874279850887	0.525025768160999	0.548157137879413	0.579041609050645	0.291908762127196	0.588999939178771
6	153749515	T	C	0.313636356082148	0.148336969623775	0.27825666705304	0.288180250567559	0.0879877247475428	0.766751105120244
6	153753285	T	C	0.48089297033264	0.499714972912678	0.428431828161574	0.483791558729966	0.101529495476031	0.750001843139725
6	153754453	A	G	0.351478711634243	0.199870423069979	0.255447816193073	0.328131035195346	1.15095409161968	0.283349513888743
6	15375480	A	G	0.886293709388698	0.748592344541736	0.855086964759472	0.865087699202266	0.165780774322994	0.683889117287769
6	153754860	A	G	0.401664335788386	0.359835942027341	0.394037487325955	0.395222763149185	0.00112837611712883	0.973203051860488
6	153757736	C	T	0.219553886910837	0.146343967472326	0.200382688385891	0.208279559317306	0.0898248916428327	0.764399887741063
6	1537608	G	A	0.0100000000000078	0.0100000000000101	0.0100000020508446	0.0100000000000082	-5.60256145376765e-07	1
6	153775310	T	C	0.785932315489724	0.869775215573781	0.809408745226971	0.798844122102669	0.132891691189128	0.715452475554776
6	153777546	C	T	0.67650242304596	0.89565293367248	0.865311109941207	0.710251601682444	2.32638243059349	0.127197173170187
6	153780938	A	<*>	0.989999997974053	0.99	0.989999999973307	0.989999998286049	1.45531795259487e-07	0.999695617980367
6	153781434	C	G	0.823807000846605	0.961104475063076	0.819347515996241	0.844950811875942	0.216433416258478	0.641771018016062
6	153784931	A	C	0.989999999999978	0.99	0.989999996687516	0.989999999999981	-1.5125704411705e-06	1
6	153787225	C	T	0.282302324654965	0.237290584902067	0.363363591471347	0.275370516733019	0.474239014302128	0.491043460436291
6	153792789	C	G	0.497998551485285	0.5	NA	0.498306774556551	NA	NA
6	153796014	T	C	0.495456754026836	0.367997572107361	0.459564378047263	0.475828040011236	0.139195406187879	0.709082201068216
6	153797076	T	C	0.753772374437241	0.955930557270348	0.99	0.784904734593539	2.4482995883493	0.117652256640553
6	153798384	A	G	0.855594962323767	0.958867218731686	0.904279121310055	0.871498889810587	1.82476376983345	0.176747276986883
6	153799154	C	T	0.949592535626159	0.917642938591434	0.5	0.944672297682812	3.66211527762762	0.0556629222621708
6	153799634	C	T	0.986606308075935	0.960963070686821	0.980502247633057	0.982657249518011	0.0237489413327608	0.877525435824411
6	153801170	G	T	0.759612132232154	0.759734488294932	0.684452227965987	0.759630975065822	2.47704326052452	0.115519234329508
6	153802064	A	G	0.863027693126189	0.878902654883958	0.842096375297603	0.865472437236886	0.629258356548399	0.427627484114867
6	153804853	G	A	0.97194195147295	0.957748669499384	0.943344911430728	0.969756186049021	2.88684299775772	0.0893057660031145
6	153805034	T	C	0.201509609440023	0.0100000000000242	0.5	0.172017129586263	2.63714736414929	0.10439083317619
6	153805399	C	T	0.99	0.99	0.99	0.99	0	1
6	153810754	C	T	0.989999999999992	0.989999999999999	0.989999999999983	0.989999999999993	-4.52608465555758e-12	1
6	153810803	A	G	0.483506736944928	0.35319758065043	0.483154507792822	0.463439126875576	0.303951431016494	0.58141576736771
6	1538122	T	G	0.798773230288953	0.808994488255474	0.740593482257883	0.800347304015797	5.04579766065377	0.0246857393633248
6	153813773	G	A	0.910887721990617	0.865884626939555	0.948199095879773	0.903957245352753	0.587711864561281	0.443305292983426
6	153819664	C	T	0.353808968687897	0.181790102251679	0.327964617456161	0.32731806325672	0.000403946500982536	0.983964860261626
6	153822736	A	G	0.279642328337021	0.114244754421872	0.26220922376667	0.254171101954088	0.018052808644636	0.893117324458504
6	153827582	C	A	0.12744956402351	0.0614108238590099	0.07896391517262	0.117279598038177	1.85388726189397	0.173331958829709
6	15382780	G	A	0.945801393785474	0.962274629819838	0.950763741175567	0.948338272134766	0.0261364551195377	0.871567517443341
6	153831556	T	C	0.116904998883631	0.0963925516111366	0.0335704035696878	0.113746082003667	2.88080817417036	0.0896410213543839
6	153833515	G	T	0.99	0.989999999999972	0.99	0.989999999999996	1.70593733192782e-12	0.99999895787072
6	153833568	C	T	0.396926107036052	0.283597777947686	0.403542412102678	0.379473544356443	0.557602327076687	0.455227917724388
6	153842907	A	C	0.989999999999993	0.98999999846464	0.989999999763882	0.989999999763548	4.3768938261602e-11	0.999994721347567
6	153844303	C	T	0.356073238723608	0.334082356661871	0.338377473303118	0.352686642886101	0.207142026304417	0.649016736396469
6	153845742	G	T	0.828888115163752	0.858012227828875	0.875933445672952	0.833373228514181	0.791848122846074	0.373541878163517
6	153846814	G	A	0.826563089413617	0.870831401618937	0.745331745539416	0.833380409493236	3.43127155895761	0.0639728286035252
6	153847647	T	G	0.932776937139028	0.914518347866859	0.856832328694566	0.929965114391114	2.59709864687693	0.107059544189733
6	153847756	C	T	0.861383367575224	0.845957622174203	0.821481158315015	0.859007802783467	0.353420479726292	0.552183236720406
6	153848479	G	A	0.99	0.989999994679181	0.989999999326301	0.989999999180594	2.40482269025655e-08	0.99987626812612
6	153851594	C	A	0.568786502187368	0.400213257659609	0.45303112507991	0.542826222530093	2.7378693105191	0.0979953500217048
6	15385281	G	T	0.59634845123237	0.576588467568231	0.54043550076592	0.593305413748092	1.75518303729471	0.185226476897769
6	153853900	G	A	0.97768961320309	0.962434095136079	0.99	0.97534026342077	0.439979270449931	0.507132460799629
6	153855165	T	G	0.418735488602847	0.2987864369041	0.32663651833993	0.40026333464124	4.1223478684898	0.0423203061637903
6	153856475	A	G	0.370872010621699	0.316975886365911	0.318307169090308	0.362572007486308	1.36001829122301	0.243534311586818
6	153856486	C	A	0.333574149966137	0.277953438691196	0.2987376667797	0.325008560429796	0.501470702885158	0.478854619953133
6	153857936	A	G	0.272015506422145	0.270643863424176	0.249051703613457	0.271804273400458	0.505538506226209	0.477076607028545
6	153858284	T	C	0.450579060978038	0.52471345259758	0.502430872773455	0.461995757287448	0.444418464822937	0.504997524064038
6	153858441	G	A	0.402074393374648	0.338158153793754	0.320509255794565	0.39223129247919	2.66185669696498	0.102780695812152
6	153858614	A	G	0.392469941672308	0.349046892158847	0.30391011222653	0.385782792047235	4.25192723449692	0.0392058144876279
6	153858738	T	C	0.375626482471564	0.30091913094933	0.25134302517077	0.36412155033714	12.8987906780898	0.000328794505992967
6	153859024	C	A	0.539053443641464	0.457629995152732	0.476632473083516	0.526514232574199	0.811151144460665	0.367780133225683
6	153864063	G	T	0.465246597924222	0.363506126192869	0.398459493030733	0.449578565277593	1.62478528900701	0.202425836207575
6	153865498	G	T	0.859055384375064	0.882177521780151	0.809197234007912	0.862616193535447	2.68737174307747	0.101146526190992
6	153865679	C	T	0.194952735062537	0.0766973911005134	0.13290981626215	0.176741412092386	1.61206723468001	0.204201455928034
6	153865890	A	G	0.552241479710559	0.455259794154755	0.501534911722073	0.537306300134965	0.378382173886158	0.538470343703464
6	153866043	G	A	0.902753500321768	0.878619764159373	0.835924574106261	0.899036904952759	1.31390234198755	0.251689328741796
6	153869625	A	C	0.976612333355978	0.989999999999998	0.956098381406926	0.978674034019157	2.4352085722347	0.118638114041331
6	15387395	G	A	0.440569705946953	0.451842675188656	0.415949294936288	0.442305743210175	0.199437915973511	0.655174927056155
6	153875899	T	C	0.171212531271138	0.118653461696973	0.139199687498937	0.163118434556717	0.662259139494881	0.415763513273713
6	153876216	C	T	0.99	0.989999999847541	0.99	0.989999999976521	2.26939500339061e-09	0.999961990241656
6	153876962	G	A	0.989999999664235	0.99	0.98999999996326	0.989999999715943	3.09387472574372e-08	0.999859656784869
6	15387734	A	G	0.924321842969622	0.813101615002797	0.887295017538011	0.907193927862731	0.631082210649317	0.426958629638311
6	153880741	T	C	0.46142381891886	0.312745854797199	0.477783955296363	0.438527412444124	0.317642967605465	0.573027590032178
6	153880830	G	A	0.99	0.984140148755586	0.989999999979403	0.98909758290836	0.0650913766318643	0.798622603618341
6	153881380	C	T	0.683385930308375	0.843908676314219	0.697348207305799	0.708106433193275	0.0971654544568867	0.755258086400771
6	153882337	T	G	0.792973016609695	0.903602695364315	0.99	0.810009987137906	4.01222992356078	0.0451713695299678
6	153892442	T	<*>	0.99	0.99	0.989999999719927	0.99	-3.05381163732458e-08	1
6	15389246	T	C	0.179533576258231	0.127271456481109	0.18087632578215	0.171485209812554	0.140552003433821	0.707732861758215
6	1538938	C	T	0.683626075839323	0.712024648590866	0.703845822021708	0.687999456043061	0.277214523485732	0.59853275583749
6	153895566	C	A	0.99	0.989999998767303	0.989999998442812	0.989999999810165	-2.8306314626126e-07	1
6	153912824	G	A	0.817102718468293	0.79606825755921	0.79024090018318	0.813863411488294	0.275654376704094	0.599563742358998
6	153914582	G	A	0.787005088115878	0.812247026587588	0.876803307408799	0.790892346640522	2.38337651740835	0.122632233220915
6	153915549	A	C	0.82288472840707	0.801881557203021	0.799794301484454	0.819650240041647	0.384016527060113	0.53546145910835
6	153917144	T	C	0.80185176235822	0.767166405591687	0.770937675913954	0.796510217416174	0.731994063057079	0.39223759770086
6	153920483	A	G	0.824766776953359	0.825644585600417	0.756614305711436	0.824901959485006	3.55991581869465	0.0591907405920434
6	153920549	A	T	0.797403646702595	0.797511987745355	0.74351011724818	0.79742033122318	3.08784669629979	0.0788791264766564
6	153922843	A	G	0.78215012080978	0.794997192041562	0.705648873561185	0.784128569779474	2.99925181046779	0.0833029782914254
6	153922872	A	G	0.809544547685232	0.778024482045328	0.746499312509872	0.804690457576687	1.12199291875028	0.289489731376718
6	153922944	G	A	0.860325303548354	0.789826455946494	0.891604347771299	0.849468481017667	0.154032983076232	0.694710707885707
6	153923243	A	G	0.795766602816983	0.752322930764059	0.776653108762164	0.789076277320833	0.145600289730665	0.70277584417339
6	153923968	T	A	0.870070665560116	0.906685521407663	0.834385245338907	0.875709353360638	0.201650367851026	0.653392001555488
6	153924236	T	C	0.812443871793883	0.715072742649293	0.603195914178907	0.797448717905617	5.20362938461801	0.02253977893455
6	153924485	C	A	0.834988055364503	0.799390530282237	0.79662013881818	0.829506036501835	1.78040472261597	0.182099636686168
6	153924566	A	G	0.829608725399491	0.816900127939845	0.789468546999193	0.827651601390706	2.45717985501368	0.116988657976317
6	153924581	A	G	0.821395011934776	0.818872634880025	0.779938554273613	0.821006565868344	2.6879217998329	0.101111610841356
6	153924823	G	A	0.892912291320796	0.884879013348506	0.891001792160531	0.891675166513063	0.000861121849325134	0.976589535041367
6	153924868	A	G	0.828263182415183	0.814205567871047	0.788238371999231	0.826098309775386	2.29386490430962	0.129886134671747
6	153924967	T	C	0.868308755826707	0.872360698321536	0.921997871909497	0.86893275497091	1.67452354856638	0.195653736298308
6	153925052	A	G	0.823885427292829	0.814308988041296	0.729805843331732	0.822410655648093	3.27737379890071	0.0702412420625243
6	153925211	T	A	0.859926666870162	0.847599999157447	0.856531070047456	0.858028360042404	0.002074986226948	0.963667314553018
6	153925264	C	T	0.838023177192009	0.802199290082083	0.789912111413606	0.83250629857708	2.08460376875508	0.148790825155914
6	153925913	G	C	0.854316443291627	0.86437706292814	0.851810000243758	0.85586577871565	0.0214107818038977	0.883665434845193
6	153926048	G	C	0.794441915655044	0.733958415163583	0.717108366952891	0.785127456579359	3.69692092273919	0.0545129781026208
6	153926225	A	G	0.99	0.99	0.99	0.99	0	1
6	153926453	C	T	0.791376581290581	0.77652295150613	0.764634897854952	0.789089122303775	0.865157671162824	0.352299367514673
6	153927248	C	G	0.792481121823757	0.779229537774479	0.764761858601467	0.790440377880168	0.884416530872355	0.346994873824044
6	153927313	G	A	0.834230254146761	0.812955475972689	0.805081216617656	0.830953938307953	1.05162478099529	0.305133181786448
6	153927488	C	T	0.838546675965167	0.847834511979534	0.83145233924761	0.839977002711379	0.0226614809201987	0.88034071903254
6	153927693	G	A	0.989999999999929	0.99	0.99	0.98999999999994	1.42411439948397e-13	0.99999969889879
6	153927890	T	C	0.750160207836757	0.671241725792289	0.742510968473455	0.738006761601909	0.00686326050114571	0.933974948140787
6	153928106	C	G	0.99	0.926634587791257	0.989999999999839	0.980241726519854	0.128506552881736	0.719985549150723
6	153928151	A	G	0.884927767104362	0.880168203601268	0.84170587374751	0.884194794324886	0.454829993834238	0.500050146961828
6	153928396	C	T	0.878753688447328	0.821130515592109	0.989999999999945	0.869879719827624	1.5262993773004	0.216668692993163
6	153930390	G	A	0.838038723779909	0.844645448432673	0.899708935578528	0.839056159376434	1.7645876386593	0.18405332224367
6	153932450	C	T	0.836482229906065	0.879699921694035	0.85389984087577	0.843137754441412	0.0958721149978286	0.756840647494448
6	153934017	C	T	0.834728173626871	0.877039522858639	0.77879736006341	0.841244121408563	3.26656198754142	0.0707056570305527
6	153936200	C	T	0.99	0.99	0.99	0.99	0	1
6	153936883	T	C	0.799487779627376	0.865680817568714	0.811490375995397	0.809681507470342	0.00511031691669712	0.943010583902616
6	15394340	A	G	0.799254847085488	0.396406418727503	0.989999999999501	0.737216189118358	4.86992092354448	0.0273287527159849
6	153945567	T	C	0.920860961829455	0.84874377880846	0.919136636506174	0.909754915644222	0.0315971761495919	0.858914646679983
6	153949151	T	C	0.911463340861599	0.929017848226531	0.91233155410061	0.914166734995798	0.00727857937922773	0.932011292156357
6	153950079	T	C	0.99	0.99	0.989999999551927	0.99	-6.12599792984799e-08	1
6	153955406	G	A	0.857735595484683	0.879083774095184	0.814708978489786	0.861023214990701	0.516463769766968	0.472354047681479
6	153955798	G	A	0.897447373851394	0.942507982570368	0.883198871016734	0.904386707594116	0.904415388867815	0.34160053557234
6	153964197	T	C	0.60831913647768	0.695660256322012	0.598674133876152	0.621769668933707	0.132649691529323	0.71570041348589
6	15396777	G	A	0.988171275199477	0.989848914317537	0.988964597634072	0.988429631623658	0.00290210789211968	0.957037769814468
6	153968582	G	A	0.820799816863664	0.856980828500796	0.837312525583399	0.826371692655782	0.115980732028727	0.733435268274996
6	153969069	C	T	0.929653552309438	0.963598217517864	0.988390464652816	0.934881030751536	4.83330797250391	0.0279150208725684
6	15397441	T	C	0.756410535811772	0.674006394077193	0.716343128530418	0.743720297984647	0.537610234252754	0.463424813741424
6	153975094	A	G	0.667333282971263	0.732537101256359	0.697475824428112	0.677374670987167	0.332257875735378	0.564332583987362
6	15397635	A	G	0.628521339908732	0.708195833217314	0.652503737442286	0.640791211878254	0.132106613848998	0.716257751365855
6	153977548	G	A	0.729634184751366	0.826538421039077	0.708579352150453	0.744557437139673	0.506958146732375	0.476458624250242
6	153977586	C	T	0.715588393140391	0.828717731122095	0.603871508411588	0.733010311189574	4.23464488830717	0.0396069083009527
6	153978441	G	A	0.75922176135924	0.99	0.99	0.794761610109917	0.518367066615328	0.471539077264736
6	153978608	G	T	0.752081039581224	0.863031564734128	0.668758234689359	0.769167420454771	2.01959060684274	0.155281001994229
6	153981163	G	A	0.99	0.989999999012468	0.99	0.98999999984792	2.07495450101243e-08	0.999885067104232
6	153981198	T	C	0.99	0.99	0.989999999802748	0.99	-1.9477484668574e-08	1
6	153987944	A	G	0.692593822641474	0.796455177560852	0.730760711162954	0.708588471299058	0.0965940350134772	0.75595585580336
6	15398849	C	T	0.671406222056012	0.723964877585542	0.649247128243888	0.67950025500756	0.684000998726865	0.408212389908548
6	15398879	C	T	0.710288872105705	0.779161709257758	0.677400780710569	0.720895289027121	1.2316938232016	0.267077882528898
6	153990153	G	A	0.831829616549552	0.890184890458617	0.866055176853261	0.840816328731548	0.348284109974693	0.555086064599511
6	153994951	C	T	0.281846577940278	0.258790323016895	0.37823551050821	0.278295914682077	2.28651342534728	0.130502788520179
6	15399692	A	G	0.699910267376678	0.611746320434518	0.641541596877487	0.686333019547585	1.77277904588104	0.18303852385324
6	15400114	A	G	0.340064053495932	0.307827612947806	0.236683638946376	0.335099641651521	11.2403639304981	0.000800374608624576
6	154004971	T	C	0.608344429796246	0.421190911905167	0.621751160032989	0.57952278804102	0.673315771762889	0.411897961186141
6	154005613	C	T	0.623673573909648	0.436946027505962	0.5809764105127	0.594917531763481	0.159517849248628	0.689600809581657
6	154005736	A	G	0.913695360563098	0.801474525938057	0.874849447682297	0.896413352030842	0.263049656139783	0.608032698983127
6	154006913	G	A	0.93677974788349	0.967630944826459	0.961405799309737	0.941530832212707	0.606294889783201	0.436186269935251
6	154007466	T	C	0.787780195069749	0.805201686224575	0.789955338402749	0.790463104707592	4.0576284136635e-05	0.994917548289499
6	154011024	T	C	0.406979695021503	0.330013717030947	0.441029334765836	0.395126934410957	1.72803137922982	0.188662503980929
6	154011845	T	C	0.989999995406691	0.989999999455847	0.989999999993024	0.989999996030261	2.62033842741548e-07	0.999591568964514
6	154016412	T	C	0.747203618993826	0.465348923406709	0.656756339426691	0.70379799587341	0.313623420002008	0.575465175024535
6	154016517	T	C	0.814437538069654	0.74427387135211	0.877323152325794	0.803632333395152	1.45673214870051	0.227450786594438
6	154016936	T	C	0.869847711101252	0.931293530012737	0.883623187470352	0.879310367213621	0.00338951253225092	0.953573772222643
6	154017197	A	C	0.874945141658077	0.868827171332405	0.827133015214016	0.874002974227923	0.860653693309468	0.353555824814579
6	154018114	G	A	0.885921664246562	0.732225627710425	0.840125889693194	0.862252474619997	0.815479327414115	0.366505228473331
6	154018414	G	A	0.819974408968392	0.831636226905314	0.858821825316632	0.821770328930678	1.72173905163458	0.189469344672465
6	154020741	C	G	0.855838708355587	0.720188192096885	0.822955412077672	0.834948528851746	0.150896453618219	0.697680142987433
6	154022718	C	A	0.768500905095671	0.655794518719961	0.78966956050742	0.751144121593812	0.273963793184983	0.600685135098108
6	154025836	C	A	0.823077752279526	0.833112393938694	0.821474580470921	0.824623087095038	0.00832809991545846	0.927287253084203
6	15402659	T	G	0.555536438078114	0.589465552477509	0.537531422479329	0.560761521695621	0.277951210249874	0.598047221033298
6	154034843	T	C	0.889066270360158	0.753786365624941	0.844642533318408	0.868233165030934	1.09119525481011	0.296206530736392
6	154036294	C	T	0.899481842043649	0.815381327981482	0.827957963734974	0.886530362878076	4.6666609310317	0.0307536639745758
6	154036895	T	C	0.7011486907409	0.819490297243273	0.739132852679048	0.719373298142265	0.130380345170771	0.718038009570883
6	154039617	T	C	0.853151545461022	0.742418534776869	0.896892768020902	0.836098661815663	3.03673506539946	0.0813994824587794
6	154039866	C	T	0.868544359616391	0.803809274016035	0.827042635285224	0.858575156433936	0.313026067500801	0.575829178779177
6	154040810	C	T	0.860570110633726	0.622778210490094	0.590142224071794	0.823950158011607	8.45692243833776	0.00363656664254665
6	154042101	A	G	0.884704281751359	0.74836660228465	0.83715936238292	0.863708279113485	1.22569310527487	0.268246264536103
6	154044112	A	G	0.832055608421251	0.875524602217404	0.82923610960045	0.838749833465858	0.0942779087624611	0.758807537927273
6	154046829	G	A	0.99	0.99	0.99	0.99	0	1
6	154055754	T	C	0.746285796311678	0.791344471508136	0.726914439013197	0.753224832291932	0.332352070584431	0.564277375011215
6	154056590	G	A	0.99	0.99	0.99	0.99	0	1
6	154058989	T	G	0.815995961797038	0.858475501216609	0.883253305171412	0.822537810867652	2.49599163392062	0.11413646556611
6	154059970	T	C	0.718886663874192	0.528432779076021	0.676572045212056	0.689556765615274	0.0518504140062346	0.819874139168424
6	154060023	G	A	0.826251389926714	0.839243416540771	0.882693416610402	0.828252162025279	0.453157592326201	0.500839265800876
6	154063906	A	G	0.893741050228639	0.775956936460319	0.828764666577667	0.875602296708318	0.373384433497965	0.541165216881895
6	154068621	G	A	0.907036229057401	0.891548376559055	0.869951605832302	0.904651099772655	0.905609228015455	0.341282110132521
6	154070151	A	G	0.99	0.99	0.989999997590331	0.99	-6.03151226682545e-07	1
6	154071144	T	C	0.99	0.99	0.99	0.99	0	1
6	15407225	C	T	0.99	0.99	0.99	0.99	0	1
6	154076643	G	A	0.459496187098236	0.495566651985352	0.54141508266539	0.465051038690852	1.87111399883439	0.171347546368401
6	154077193	C	T	0.321945265745887	0.276924114710971	0.355702151698822	0.31501200848651	0.471839333752307	0.492142203831281
6	154080707	C	T	0.761614986793154	0.837876018292772	0.767314606670326	0.773359185644095	0.042497565332523	0.836674230316589
6	154081678	T	C	0.309473947973849	0.268038008758211	0.290476193547648	0.303092813334641	0.13205243310781	0.716313425895844
6	154082228	T	C	0.662113708490207	0.709366070875318	0.666864987698104	0.669390572297514	0.00620381327493093	0.937220108749178
6	154082379	A	G	0.783062284561583	0.85579873809467	0.805450552328233	0.794263698405678	0.184622369523726	0.667430578228348
6	15408528	T	C	0.603051036747205	0.645254514597296	0.568441029865604	0.609550372336119	1.11994163457538	0.289931021873612
6	154086166	T	C	0.865876491389378	0.734220073307633	0.795350443495066	0.845601403004789	3.74129828819092	0.0530831845452618
6	154087063	C	T	0.78108734720489	0.806875653737948	0.847363956247024	0.785058746410981	1.69750767455926	0.192614241724769
6	154088260	G	T	0.296511213546583	0.254423954267736	0.295381830006024	0.290029775617641	0.0221491766057103	0.881690938503746
6	154090610	T	C	0.99	0.989999999999964	0.99	0.989999999999994	2.52848030131984e-12	0.999998731268132
6	154091023	T	C	0.867062414032507	0.748305454386262	0.850258170101268	0.848773842246985	0.0019963216688128	0.964362203586708
6	154093266	G	A	0.707807444425484	0.641091059213517	0.558668072920351	0.697533121102841	7.86500127777829	0.00504007908458322
6	154096866	G	A	0.773446310164349	0.714670011860313	0.750503866055252	0.764394760225527	0.00497057457356563	0.943793868457948
6	154097069	A	G	0.692839116020076	0.839334574226842	0.748907263914707	0.715399416583918	0.157453308337533	0.691512099387969
6	154097925	A	T	0.55091384563455	0.148242577208628	0.199316360455749	0.488902470296958	2.12267967805414	0.145132420796856
6	154098476	A	G	0.818273255507899	0.790417762650381	0.858380323233934	0.813983509607841	2.31437197570829	0.128183062799094
6	154099619	T	C	0.66195147581637	0.570186742878141	0.592770491883612	0.647819706943883	1.45074286040376	0.228408791680267
6	154100509	A	G	0.892634538119742	0.915474494582491	0.913643093897429	0.896151891415005	0.0466939529815062	0.828919280993905
6	154100660	A	C	0.480218193010896	0.442699800048367	0.491074881999398	0.474440360494667	0.239370767058027	0.624660949719585
6	154101557	G	A	0.975402998425657	0.982225105057825	0.977801160104003	0.976453602847011	0.0111704913381563	0.915827882195119
6	154102839	C	T	0.887389211810506	0.751311123011335	0.848635840319376	0.866433186135434	0.644538876835663	0.422071967337886
6	154104857	G	A	0.332931688803455	0.606130049355802	0.642972281196743	0.375004236328516	2.81810374019274	0.0932064577101139
6	154105011	G	A	0.379403453750817	0.257193484043074	0.367638039015484	0.360583118415824	0.00820785318203623	0.927812654517728
6	154107836	T	C	0.785696038588853	0.870362493773785	0.807091366100487	0.798734672687332	0.0607043029338674	0.80538620417034
6	154111701	T	C	0.835559459387938	0.749358877692187	0.771643029663209	0.822284569806792	1.09295494695636	0.295817414378158
6	154112263	T	G	0.729398063730061	0.639446788640439	0.787872892394754	0.715545567366259	1.19420022929144	0.274483954618059
6	154112745	T	C	0.768792899419491	0.723395368629271	0.790163850297056	0.761801679677797	0.942286376197345	0.331690537044131
6	154113090	G	C	0.724918235569282	0.707048437252955	0.767936340505711	0.722166286628568	2.13722288638489	0.143761933861235
6	154113139	T	G	0.744309471082603	0.73855849985893	0.836463844970658	0.743423821514158	3.51553625411287	0.0607959793561419
6	154114583	T	C	0.307622934030423	0.245567903630752	0.304700066539228	0.298066459348874	0.0234629682178362	0.878259274407425
6	154116716	A	G	0.374705958307093	0.444259858061752	0.0100000000000344	0.38541725886931	3.37467397750195	0.0662056774118702
6	154116801	C	T	0.793708370649775	0.817567686346904	0.859811783274887	0.797382705267133	0.872991151329014	0.350128560376178
6	154116884	G	C	0.579392231183284	0.750503889267537	0.642972282912873	0.605743426528259	0.0569394240943668	0.811400385796944
6	154117009	A	G	0.792935638164115	0.900771735677277	NA	0.809542397181142	NA	NA
6	154117747	T	G	0.715972613663222	0.687090202387933	0.699345331844025	0.711524722326828	0.0703236691844628	0.790866100035234
6	15412164	C	T	0.109153108587991	0.0870877945348586	0.101675924128391	0.105755050223809	0.0207030693733081	0.885590797327212
6	154121644	T	C	0.683405188273138	0.763862721342289	0.760291046413228	0.695795648365787	1.50371582114804	0.220100506180367
6	154121791	C	T	0.753921548030923	0.835724686917483	0.696598598395095	0.766519231419454	1.28737413527903	0.256532428561194
6	154121980	G	T	0.7069851640593	0.739563053507934	0.60985587734642	0.71200215903439	4.63507450477441	0.0313247842146141
6	154126171	G	A	0.675390689477056	0.769951093490771	0.687678633380417	0.689952991695168	0.00511536010302877	0.942982518335853
6	154126738	T	C	0.893593046445342	0.826151962042823	0.93298388692651	0.883207119447354	1.45842096460794	0.227181528969499
6	154135968	C	T	0.299155691678834	0.27544401868009	0.428696539596194	0.295504094037028	1.97799292643912	0.159602007559551
6	154139344	C	T	0.697790663854519	0.563023047273685	0.65270770184287	0.677036450901071	0.491235330228041	0.483376768865267
6	154140199	G	A	0.904940991340276	0.967216307650635	0.928600806033899	0.914531390052071	0.0868362962502938	0.768238350766465
6	154144079	G	A	0.922238819178221	0.959432550839185	0.958429470082148	0.92796665385401	1.79352434327937	0.180497345878013
6	154145492	T	G	0.258603803329938	0.277716383722058	0.225932458109596	0.261547140710325	0.24651674972341	0.619538491080513
6	154148759	G	A	0.827698992855969	0.705664926707868	0.80585377979954	0.808905746669162	0.00734342388384723	0.931709846999116
6	154149603	A	G	0.99	0.989999998926947	0.989999999862164	0.98999999983475	2.81739747015683e-09	0.999957648955923
6	154150996	T	C	0.802128429705478	0.904380933026196	0.584898855013292	0.817875315216868	2.68074735990581	0.101568051582414
6	154151117	A	G	0.75963370500163	0.63615384976808	0.788580545421999	0.740617807295663	0.275693761490813	0.599537670095163
6	154153369	A	G	0.898148150196996	0.924708005144781	0.910582913805508	0.902238367858955	0.157569903935815	0.691403773380041
6	154154532	A	G	0.512926252198121	0.438942463462848	0.609698285477998	0.501532748732889	2.11885528541479	0.145495254295897
6	154156165	C	T	0.879606941898916	0.896949183735891	0.897468476190141	0.88227764714181	0.372707250677039	0.541532270136035
6	154158252	C	T	0.989999999999981	0.989999999999982	0.99	0.989999999999981	6.22467785383012e-12	0.999998009333529
6	154159710	A	C	0.852921019017483	0.713325349488271	0.768826131404954	0.831423285909984	2.70734829757325	0.0998869025758025
6	154161897	T	C	0.647892661325493	0.561972153670331	0.600603130275239	0.634660903146598	0.954575794402077	0.328557296709204
6	154163037	T	C	0.838570123654726	0.828764688646285	0.99	0.837060086663426	1.37700436724008	0.240612072300973
6	154163764	A	G	0.921737196566598	0.841336911806297	0.856999590344501	0.909355552713512	2.55918889630563	0.109654829445397
6	154165819	C	T	0.927946110369807	0.93678234388102	0.935437391314634	0.929306890330534	0.126377152729668	0.722218307864618
6	154165983	A	G	0.594620430263315	0.449832119200599	0.525932258017216	0.572323030359657	1.24765122224224	0.264001555686562
6	154166483	G	A	0.99	0.989999999999998	0.989999998719043	0.99	-4.32620095934202e-07	1
6	154168881	T	C	0.740746035137194	0.57484595951471	0.715961999666673	0.715197423491331	0.000149432323396879	0.99024670141474
6	154170073	C	A	0.866217358540777	0.871532200649713	0.886716529514069	0.867035844225553	0.90338599845767	0.341875420112503
6	154171801	G	T	0.860092572876647	0.765126705227788	0.817845840480137	0.845467829258723	1.15406555625713	0.282699700720998
6	15417235	A	G	0.896475897939419	0.738178111583634	0.778384540015219	0.872098038840628	6.28540625320565	0.0121736169916982
6	154173845	C	T	0.917940684144176	0.927414796351305	0.930015463820437	0.919399697424073	0.338010972835205	0.5609795822598
6	154174963	A	G	0.636259117397045	0.559514269232922	0.639400481335496	0.62444041077977	0.137562033170634	0.71071681166097
6	154175698	C	T	0.654834838969605	0.531669209444656	0.536706873195676	0.635867332022763	2.66939113708144	0.102295151029304
6	154179093	G	A	0.65076941132299	0.526492060247594	0.655637923480855	0.631630699257379	0.245938908410756	0.619949245723325
6	154182625	A	C	0.607894076791533	0.531392665392069	0.603845533236812	0.596112859436016	0.0624046925781721	0.802734817753274
6	154186720	G	T	0.926641800669941	0.80364856909057	0.817157606448478	0.907700843006718	0.991172035500263	0.319456087409925
6	154192175	A	G	0.876759736753527	0.938237458722927	0.555740125064143	0.886227305936814	7.30665297869801	0.0068699769865277
6	154198159	G	A	0.49470864098484	0.529390408852645	0.70589814391918	0.500049633236482	1.76867111925458	0.183546624027134
6	154198820	T	G	0.24832529481418	0.150365148139182	0.33071209429685	0.23323943222623	6.50455264024808	0.0107598632087308
6	154200016	A	G	0.751945678626144	0.649821084065735	0.743561690302023	0.736218491063841	0.020167861891918	0.887069265246575
6	154200357	T	C	0.489024245170456	0.497063771625201	0.544152163563661	0.490262332244487	2.82622124127685	0.0927363284988782
6	154200714	T	G	0.871459928204817	0.844423553330875	0.94913548919716	0.86729632647423	1.60783182162683	0.204796849146584
6	154202578	T	C	0.577771890240751	0.99	0.99	0.641255019143675	1.02468353011111	0.311410632886189
6	154204182	G	T	0.790350169615148	0.67271481211863	0.707600122319483	0.772234324560685	4.71423286363176	0.0299139098495014
6	154204327	C	T	0.949643241960483	0.942390666224358	0.929088306493457	0.94852634529712	1.44108708760018	0.229963507042114
6	154211821	C	T	0.693614082026178	0.901051940575653	0.804029139261351	0.725559512242797	0.388928009760102	0.532863424120958
6	15421285	C	T	0.99	0.99	0.989999996547226	0.99	-1.44382108171169e-06	1
6	154213973	T	C	0.793928104641941	0.662830118758784	0.669626606425784	0.773739014815934	6.0929818537712	0.0135719850070779
6	154214357	C	T	0.439965667248501	0.550641152344139	0.522283811346226	0.457009691953229	1.0027871432924	0.316637039308099
6	154219177	G	A	0.798736497251926	0.758831289068455	0.854640539153474	0.792591095191671	1.42225165448433	0.233033147091034
6	154220427	A	C	0.8154578526726	0.699941367160669	0.728980164550904	0.797668313903763	5.84886018275072	0.015587143763768
6	154221214	A	G	0.461932456775885	0.5352320024427	0.562223457113041	0.473220586808574	4.28149958260096	0.0385293413474266
6	154223630	C	T	0.99	0.99	0.99	0.99	0	1
6	154234867	G	C	0.416331725208671	0.313799534211407	0.414448141947572	0.400541767795092	0.0637294582951637	0.800695620641842
6	154236486	G	T	0.99	0.99	0.99	0.99	0	1
6	154236833	A	G	0.932084316220915	0.899032075974136	0.976381746882839	0.926994271222911	4.52680979248251	0.0333677655340475
6	154237443	T	C	0.92210873975577	0.868363985155359	0.845784278945432	0.913832047547307	0.364494351064352	0.546020721204625
6	154237937	G	T	0.885978134219093	0.879996042157474	0.815597108329262	0.885056892041604	1.29474615717431	0.255175133198558
6	154239882	T	G	0.989999997943357	0.99	0.9899999998309	0.98999999826008	2.21896640210749e-07	0.999624149260834
6	154240619	A	G	0.99	0.99	0.99	0.99	0	1
6	154241928	T	C	0.99	0.983107573388326	0.989999999971182	0.988938566301802	0.0569593035019937	0.811368085785892
6	15424764	T	C	0.99	0.99	0.99	0.99	0	1
6	154252262	G	A	0.985900287049051	0.99	0.969587648832345	0.986531642843497	2.03161909595087	0.15405641101628
6	154252356	A	G	0.0555352228030268	0.104606133731762	0.0339640262668391	0.0630921430860521	3.45281122594628	0.063144285580681
6	15425497	A	G	0.653460639924263	0.705584429971728	0.675211783724321	0.661487703591573	0.0808093719882815	0.776203556808789
6	154258221	T	C	0.99	0.989999999999997	0.99	0.99	2.09832390151024e-14	0.999999884421694
6	154259817	A	G	0.938160273076489	0.933649166640177	0.948738408713383	0.937465562685297	0.522913005359999	0.469601715142188
6	154260190	A	G	0.765616895115878	0.848524862671411	0.753081010239844	0.77838472211943	0.196456052477527	0.657596754880021
6	154261593	A	G	0.344445628337663	0.490845888086259	0.370575661514755	0.366991268338947	0.0111813036880837	0.915787306856707
6	154263100	G	A	0.99	0.989999996051097	0.99	0.989999999391869	2.05520994456287e-07	0.999638283647392
6	154263985	T	C	0.240252335835481	0.514368878634157	0.344934826801875	0.282466283426477	0.37658784036618	0.539435047423292
6	154265748	C	T	0.989999999999992	0.99	0.99	0.989999999999993	2.81804899972825e-12	0.999998660587549
6	154266598	C	A	0.799143526260369	0.720679817046409	0.76291757498081	0.787060115041419	0.360923876480501	0.547993585373105
6	154266709	A	G	0.835710070562219	0.758358971484835	0.744577238050815	0.823798001304302	5.86043584318318	0.0154849591158667
6	154266737	T	C	0.702733738092147	0.482636240433408	0.641683077351738	0.668838723452701	0.493533069050933	0.48235550205087
6	154269402	T	C	0.577558918073	0.805550550364688	0.583532837763408	0.61266962944592	0.550481236286883	0.45812112791
6	154269510	T	C	0.678451986430458	0.817192082371046	0.676354800128935	0.699817961205308	0.0745113062307221	0.784878127752688
6	154270498	A	<*>	0.989999999970443	0.989999999983354	0.99	0.989999999972432	1.15003179047706e-09	0.99997294204412
6	154271235	C	A	0.975128816147323	0.936715830464026	0.989999999866583	0.969213216352095	2.72684926974472	0.098673774103205
6	15427162	G	T	0.989999979680533	0.99	0.99	0.989999982809731	6.21358317603327e-07	0.999371057308826
6	154272618	G	A	0.01	0.249496170048662	NA	0.0468824101874939	NA	NA
6	154273950	A	G	0.248215482721585	0.351945325176734	0.206116016132073	0.264189878459678	3.29631685444383	0.0694354107617752
6	154274843	A	G	0.370642396099201	0.591212019981878	0.424155518567916	0.404610118177133	0.069722799831604	0.79174081132293
6	154275074	C	T	0.850196061295064	0.804823182121309	0.79704132146904	0.843208637902306	2.7635635329373	0.0964332152637312
6	154278384	G	T	0.832630993816452	0.5	0.845784295593433	0.781405820768718	0.198261328128879	0.656127927133454
6	154281601	A	G	0.99	0.99	0.99	0.99	0	1
6	154283209	C	T	0.299164777307169	0.446013068405977	0.273981553338502	0.321779414136386	0.413802341899703	0.520045868653935
6	154283838	T	C	0.890014878443503	0.707327559438761	0.907123733215239	0.861881031316773	0.723138642343141	0.395116303456124
6	154284794	G	A	0.880683329831118	0.798115916652019	0.900960303124692	0.867967948201536	2.30799760536417	0.128709762495285
6	154288032	G	A	0.293803837911851	0.524699360173389	0.422799086677062	0.329361748340128	0.766996178147418	0.381147915729129
6	154293295	C	T	0.828360926042833	0.814166615658017	0.84429145265868	0.826175002243571	0.156611050165748	0.692296002340675
6	154294917	A	G	0.895774423277349	0.93352683796515	0.920139381275885	0.90158829513927	0.297793671913262	0.585268907720237
6	154298282	G	A	0.874036383443321	0.804140398988374	0.837415291906517	0.863272401837259	1.07152628170629	0.300600949270544
6	154299968	C	T	0.325860231871167	0.512293496648112	0.528580341952398	0.354570954646817	3.65030653588388	0.0560588929859116
6	15430608	G	A	0.985886790361433	0.977017455937759	0.937585354293976	0.984520912860187	7.30937910179483	0.0068595624413823
6	154307603	A	G	0.133166692129027	0.144262152894039	0.0739073462607368	0.134875393086839	2.87982333791208	0.089695861858044
6	154307735	C	T	0.747488869777435	0.584420483916416	0.691307218267042	0.722376338354838	0.545515665963594	0.460155801830013
6	154309594	A	G	0.135844396875534	0.172773922285135	0.115231674503687	0.141531543788613	0.609858387440159	0.434841134752261
6	154309808	C	T	0.886517186964114	0.805850092781557	0.881469254113838	0.87409445446	0.108917218142996	0.741380250782432
6	154310968	T	C	0.959446617511404	0.99	0.961397747633782	0.964151838414647	0.0469420030064934	0.828472518185042
6	1543121	G	T	0.610738376757179	0.751169473766097	0.597288152984004	0.632364765696552	0.961591599216671	0.326786201033116
6	154312285	G	A	0.524791467904726	0.783400790272233	0.753516675271668	0.564617303549322	4.34254591949754	0.0371713008893873
6	154313171	T	C	0.679944150072779	0.545343422768577	0.623997556471211	0.659215638067932	1.01023246663096	0.314847153648096
6	154314916	G	A	0.674516887886591	0.553540276027349	0.561374268736169	0.655886489660268	6.84515466406123	0.00888820042262456
6	154315367	A	G	0.0748902707249709	0.153848263490154	0.11035168127483	0.0870498016108091	0.734066769902756	0.391568157793752
6	154316582	T	G	0.821167069446483	0.72843681069856	0.7666314986504	0.806886609599303	1.65657170941304	0.198066841183554
6	154317754	G	T	0.719633470782772	0.449602798924379	0.730823164660115	0.678048747316579	0.282160095347519	0.595288896453484
6	154318091	A	G	0.79074755520951	0.642357255926909	0.714607940184959	0.767895449119989	2.34660224683049	0.125556407072907
6	154318294	G	A	0.130263421917028	0.164760881353626	0.111930206331471	0.135576030670264	0.982835622955818	0.321499737820183
6	154318748	G	<*>	0.99	0.989999999990751	0.99	0.989999999998576	2.03723316829642e-11	0.999996398690633
6	1543191	C	T	0.453565123224937	0.626651296196708	0.431249793686379	0.48022039386259	1.85053779795528	0.173720858229372
6	154319802	C	T	0.890590761637512	0.843211157249156	0.89786057309654	0.883294302561705	0.0728325624025281	0.787256354215857
6	1543239	C	T	0.911456066383282	0.934456657800946	0.969795343703216	0.914998157461602	11.6838304584652	0.000630456034586794
6	154323909	G	A	0.825486584980918	0.749361224098656	0.831287902944105	0.81376327940505	0.2282042947042	0.632858525311077
6	154330629	A	G	0.830853324310418	0.775899375220462	0.743076005437913	0.822390416150565	6.57820321457361	0.0103235049736306
6	154331184	T	C	0.782883886174625	0.927737098070253	0.810146526749129	0.805191280806552	0.0280363963956927	0.867023283527961
6	154333172	T	C	0.466303054352653	0.362497259002691	0.600242087795873	0.450316961868759	3.53732622963971	0.0600021115910018
6	154333183	T	C	0.821340620179253	0.826041559053508	0.791410495289794	0.822064564765889	0.288679013900519	0.591068295336807
6	154334670	A	G	0.989999999989443	0.99	0.989999999999952	0.989999999991069	1.05886030546897e-10	0.999991789693023
6	154335150	A	G	0.692585094209078	0.591994674857218	0.6864779159855	0.677094169628891	0.0563336399089402	0.812387535041104
6	154335673	A	G	0.860941270676165	0.854840948064238	0.391741703840416	0.860001820993928	16.5773082697503	4.67065344444286e-05
6	154341376	C	T	0.923989806040648	0.727304997469533	0.854364632249307	0.893700345520696	0.352472260353657	0.552716968822123
6	15434412	A	G	0.80511691504649	0.759917627496246	0.854725998654271	0.798156224763753	1.19933150853773	0.273455329134863
6	154348605	A	C	0.947476060265972	0.99	0.954159411131869	0.954024746985013	7.2089783398851e-05	0.993225586468801
6	154348809	A	G	0.804512117824886	0.722197657358246	0.819764645648917	0.791835690913024	0.593630440275601	0.441018673815501
6	154350205	A	C	0.941404362461761	0.986589540775633	0.956523616237448	0.948362879922097	0.0729947906118723	0.787025254714355
6	154360508	G	T	0.954208551459917	0.99	0.979465570119301	0.959720434535089	2.80738267841888	0.0938313490144086
6	154360797	A	G	0.888757780993556	0.861654195289503	0.851478000444275	0.884583828795131	2.17919211140672	0.139887876037381
6	154362019	C	T	0.895953022598818	0.640354465323635	0.838104890532106	0.85659084477844	0.0578382744385959	0.809945846942826
6	154362254	A	G	0.831949623719483	0.794434327538864	0.805348836628345	0.826172268107667	0.173825637382757	0.676733984580328
6	154367080	A	C	0.858902316632964	0.752119881878271	0.858998098190771	0.842457821680742	0.510339749755377	0.474991817997077
6	154368167	T	C	0.829351580778123	0.740004207070294	0.815543657092193	0.815592085227118	3.10001847544132e-06	0.998595175805717
6	154372692	A	G	0.775829992333625	0.755305100237183	0.828185562120759	0.772669158950773	1.25769666114428	0.262087531909014
6	15437615	C	T	0.504986106751525	0.460973814558978	0.522147313956164	0.498208213753872	0.55573167726833	0.45598514516357
6	154377925	T	C	0.85034125254041	0.770868344613857	0.883382150747544	0.838102424719721	0.815027772575198	0.366637950854699
6	154379152	G	A	0.903568661050223	0.756343411675938	0.86568240655958	0.880895972646584	0.0916693708816966	0.762065527610596
6	154379934	C	T	0.922342908540293	0.804698306889414	0.99	0.904225639886058	0.855510457563907	0.354998115546948
6	154380150	T	G	0.962437968063058	0.989999987826252	0.952216527641822	0.96668251910659	0.551609240485249	0.457660903886129
6	154382367	C	T	0.867706343265498	0.762001934988136	0.866115281198977	0.851427864390784	0.151221889783693	0.697370400830803
6	154382542	A	G	0.69876725737479	0.657809679232694	0.795486608111208	0.692459790340907	3.02166700186296	0.0821589738487342
6	154383658	T	C	0.799636330645332	0.7273294669313	0.806401794174073	0.788501073633371	0.0354607185098934	0.850633516828063
6	15438568	C	A	0.673723431356868	0.765617915131158	0.683110258901882	0.687875181858109	0.0257765339302661	0.872447270400308
6	15438829	C	T	0.977341762440961	0.99	0.989970658266145	0.979291131025053	0.699070712995302	0.40309612441369
6	154388306	T	G	0.833219449524842	0.807448554083861	0.772846000285395	0.829250731626931	1.17828534754026	0.277705341318258
6	154389979	A	G	0.989999999999953	0.99	0.989999999999989	0.989999999999961	1.48603298704955e-11	0.999996924226956
6	154392135	G	A	0.957667974710783	0.939857530980601	0.901538237657748	0.954925166376335	1.16719309201152	0.279978736006384
6	154393884	C	A	0.781248138945037	0.762373376094574	0.933449230104711	0.778341425466065	6.18389917963224	0.0128917878289636
6	15440339	C	T	0.187102989109015	0.0691077134282827	0.223538781324002	0.168931716654182	0.513449548414236	0.47364937378216
6	154407967	C	T	0.93781266043692	0.983058662185064	0.894616868828431	0.944780544706135	1.27968024153574	0.257958497428353
6	154410114	G	A	0.916137301945702	0.859723513481998	0.908294642751194	0.907449578522292	0.00149563182337017	0.969150781719137
6	154413255	A	G	0.902001114708374	0.851949215787664	0.876251586742454	0.894293122274585	0.125499605522788	0.723144615087672
6	154414563	A	G	0.453429265329303	0.353669414062344	0.399899815779843	0.438066248234191	1.07062725214738	0.3008038073888
6	154414573	C	T	0.448723931339502	0.328669240688926	0.38754548030222	0.430235508979313	1.45024795660387	0.228488169945465
6	154417745	G	A	0.956543464452316	0.99	0.989999999984178	0.961695770926659	3.48579788070757	0.0618975159832969
6	154418414	G	A	0.855061828507275	0.943851849143118	0.75880535134787	0.868735491685195	3.13321273228667	0.0767124255945874
6	154422744	G	A	0.240916514201509	0.142250330259442	0.223863874007273	0.225721921874431	0.00246735188141139	0.960383414333671
6	154424321	A	G	0.409588095032708	0.274925059430034	0.405487904498796	0.388849987549896	0.171377446739279	0.678890517475107
6	154428537	G	A	0.715941407394588	0.83534643119813	0.785805161329909	0.734329781060333	2.69190406804036	0.100859225316151
6	154428702	A	G	0.127101211413286	0.194808499555865	0.111770433690259	0.137528133787243	0.962739927589383	0.326497519097631
6	154431015	G	A	0.73885457729482	0.882998329214966	0.787853342388544	0.761052715090522	0.817326847007247	0.365962893958473
6	15443461	G	A	0.84633051878972	0.790151977288909	0.917663221681357	0.837679023398595	10.0957846806519	0.00148608868130995
6	154435706	G	T	0.848837725371832	0.870983300481952	0.839957529728667	0.85224814393879	0.177697524952022	0.673359463761003
6	154437252	A	G	0.119551900592955	0.167906418767012	0.119005712390904	0.12699849639176	0.0978660641282664	0.754405625907882
6	154439517	G	T	0.937271088499122	0.966433653367557	0.98999999999781	0.941762123488861	1.70650015705351	0.1914400875961
6	154440742	A	G	0.404503930906952	0.261995705782404	0.361117601397604	0.382557664237772	0.119873395925753	0.729171842427369
6	154441864	C	T	0.719005913372184	0.873672926246273	0.791042058842445	0.742824633354793	2.22534396575983	0.135762419155757
6	154441965	A	G	0.752557383470613	0.856863031345487	0.781901700791322	0.768620453243343	0.147737002133296	0.700707408656408
6	154442130	A	G	0.89851616203793	0.99	0.836529349842547	0.912604673084089	0.403438468115524	0.525318810212561
6	154445215	A	G	0.899690509845035	0.868503573392818	0.903541953485571	0.894887721631394	0.0686119936017911	0.793368539252712
6	154448411	A	G	0.963040335550528	0.959044980406432	0.96001959223815	0.962425050858337	0.0133745482967135	0.907931216709861
6	154449850	C	A	0.373946065006166	0.331975905910995	0.302066387051066	0.36748266050551	3.29596047802648	0.0694504792218021
6	15445164	C	T	0.97310793444543	0.99	0.99	0.975709312540834	3.46988243233376	0.0624957523769937
6	15445236	G	A	0.989839513573934	0.99	0.989999997130724	0.989864228483548	0.00126165852063672	0.971665232082271
6	154452486	A	G	0.103543053502718	0.105642392960378	0.0675398992271079	0.103866351779198	1.63308090956074	0.201277444525771
6	154452537	T	C	0.769565767373977	0.870374956049815	0.803435702023639	0.785090382430056	0.401288226214348	0.526424712107055
6	154454495	C	T	0.97503769730132	0.989999999791607	0.989999999960311	0.977341891884824	0.770316445234159	0.380119175264267
6	154457259	G	T	0.989999999999966	0.99	0.99	0.989999999999971	1.23801110189104e-11	0.999997192612699
6	154457493	G	T	0.138465997466451	0.121973276248868	0.175458479217886	0.135926118398943	0.736531680905759	0.390774174596492
6	15445799	C	A	0.876454845399881	0.845599647174269	0.919035767331337	0.871703144873137	3.62941870457509	0.0567666404157919
6	154458207	G	A	0.810527860744181	0.716936554713424	0.834991240525159	0.796114799615445	0.967947989313644	0.325192478139961
6	154458856	T	C	0.935279262705464	0.982683062074178	0.931187039706108	0.942579447808246	0.15150741794595	0.697098957974602
6	154459486	T	C	0.288456811755414	0.134127812632116	0.0793477181931227	0.264690145890426	3.2490583604717	0.071464502538759
6	154461123	A	G	0.755919401582045	0.836688007304048	0.791875156463953	0.768357766863233	0.800213141054587	0.371029651494896
6	154461822	T	C	0.776089588206657	0.867355573193735	0.848130469715043	0.790144549894667	5.21888489372945	0.0223428738261162
6	154462086	C	T	0.607477715994225	0.499554380609468	0.566885332960465	0.590857522344972	0.458353877491921	0.498394297159225
6	154462378	G	A	0.489636094551178	0.431018195905104	0.436655212829535	0.480608938159682	1.28244634168237	0.257444674517922
6	154462392	G	A	0.840644535278781	0.81816963474185	0.756222236094346	0.837183400596094	5.75612669256639	0.0164312549968676
6	154463054	C	T	0.650216627568981	0.59123099812543	0.624474958628512	0.641132840634674	0.28949019148671	0.590547412876017
6	154463968	G	A	0.586409934090811	0.653833404017149	0.573486477607442	0.596793148459467	0.602540561477093	0.437610325300574
6	154464009	C	T	0.99	0.99	0.99	0.99	6.08513931437969e-14	0.999999803177237
6	154466818	A	G	0.482756954885006	0.432591744518767	0.427287542030284	0.475031512488605	0.27376031017686	0.600820405850767
6	154468538	A	G	0.99	0.99	0.963529820928915	0.99	7.97504313159259	0.00474266260629431
6	154468672	A	G	0.917813854074908	0.960339703986483	0.882733534254298	0.924362834961291	4.27545867885054	0.038666526655736
6	154468787	A	G	0.916220583430241	0.944833909546315	0.908165490368517	0.920627035652116	0.492600237355104	0.482769685317781
6	154470217	A	G	0.863494085318654	0.907859410646901	0.853874206784585	0.870326345419204	0.298188711325155	0.585020170462157
6	154471195	A	G	0.915500251304682	0.860814665889962	0.899534017516689	0.907078671150815	0.045107649304858	0.831806207647094
6	154472327	T	C	0.588987744896021	0.419307580009489	0.570639096073015	0.562856999503495	0.0531172407823051	0.817725190588043
6	1544743	G	T	0.644029712218896	0.706857458511038	0.546935115896243	0.653705185147886	2.07840019413091	0.149396684362735
6	154475153	C	A	0.99	0.989999999862576	0.99	0.989999999978837	1.21064935165108e-09	0.999972238095988
6	154477913	T	C	0.855640077600931	0.812419230198085	0.839252084308274	0.848984067100893	0.0828671034678782	0.773448955474894
6	154478440	C	A	0.460993153734241	0.303391104969621	0.407882056635901	0.43672243822449	0.793390278644676	0.373076944449705
6	154478736	G	A	0.99	0.989999999999963	0.99	0.989999999999994	5.3087594708209e-13	0.99999941865146
6	154478893	T	C	0.494531437365463	0.338794160703889	0.354036250870622	0.470547896759581	3.22234279658127	0.0726395974469925
6	154480775	G	A	0.940991444698396	0.984051716589734	0.939573976169881	0.947622726569662	0.123139833454449	0.725653725355708
6	154481394	G	A	0.495482971294593	0.359548957125133	0.427943415379352	0.474549133112496	1.3742159800526	0.241088838703187
6	154482167	C	T	0.393893849356361	0.254230427298621	0.309206993726923	0.372385682359469	4.33582488173753	0.0373183290388901
6	154487421	C	T	0.892479005191179	0.861322249829661	0.816761373017479	0.887680864865505	4.69131648740767	0.0303154121950681
6	154487795	G	A	0.922050498212361	0.892411797337533	0.894448134255219	0.917486138277638	0.640004074592468	0.423709321701871
6	154487977	C	T	0.48241802479407	0.322781192631463	0.307889992583929	0.457833952641028	3.16817959679633	0.0750860935124497
6	154491137	G	A	0.868631660725929	0.863883406742637	0.831322720985315	0.867900429612502	1.87005591976211	0.171468675087115
6	154492854	A	C	0.455167344223108	0.320150063241407	0.326037208890878	0.434374682951926	6.12598030222687	0.0133209401094179
6	154493220	C	T	0.953067174186513	0.959961363521101	0.913704068841643	0.95412887934404	0.796255016732804	0.37221542193179
6	154500139	C	T	0.937186574985533	0.938888652833442	0.952175483990477	0.937448694974111	0.365676939174282	0.545370188644928
6	154501125	C	T	0.827303392464094	0.687355393753977	0.711875247166454	0.805751400662736	6.3265026926065	0.0118946653823423
6	154502688	A	G	0.958343595438676	0.750503813604181	0.99	0.926336269036163	0.470597394260392	0.492712467577482
6	154503512	T	C	0.927950989917054	0.926794318027112	0.914069116643862	0.927772862446003	0.354354635444292	0.551658367494895
6	154503872	A	G	0.788243306179488	0.727374366726716	0.809878864681422	0.778869489503761	0.68313380377777	0.408509694347679
6	154512497	T	C	0.443586759293902	0.35361917589691	0.367042387302581	0.429731751450766	3.19415470609265	0.0739019661657493
6	154513198	G	A	0.955998164431635	0.949138368865239	0.887754434791473	0.95494175591441	6.14057417906956	0.0132114407525797
6	154516101	C	A	0.952700747193645	0.972151543745937	0.947138973682217	0.955696169862698	0.326019394830314	0.568012467397535
6	154518638	T	G	0.59867326198706	0.452766037260844	0.637747606082897	0.576203549379223	0.360229525920345	0.54837879031859
6	15451898	C	T	0.427474565771471	0.306883776342356	0.433272907525599	0.408903584199387	0.260778558360077	0.609585778704721
6	154520392	A	G	0.312019994360836	0.19014544194191	0.308097594309403	0.293251313288322	0.0602552656387788	0.806092936767571
6	154522661	G	A	0.801365861904169	0.83924932834309	0.7988234217696	0.807199915735763	0.0627305296768235	0.802231143433259
6	154528154	C	T	0.302559836887348	0.239608081894959	0.230577788705667	0.29286526661852	3.1612540809286	0.0754052367560776
6	154528262	G	A	0.99	0.99	0.99	0.99	0	1
6	154528614	G	C	0.989999999972341	0.989999999966614	0.708761431723977	0.989999999971459	12.3912419489536	0.000431352256667404
6	154529514	C	T	0.865819472096447	0.861422055386227	0.829440326493248	0.865142269923073	2.62379101697518	0.105272661001927
6	154530980	G	A	0.367293431713011	0.311669275801816	0.423255734959947	0.358727311702687	0.916518821592942	0.338390679246324
6	154532069	G	<*>	0.99	0.989999999993177	0.989999999998421	0.989999999998949	-1.31840641499875e-11	1
6	154534412	G	A	0.754475048315269	0.815140237975766	0.846468443819504	0.763817487522986	6.83207406858363	0.00895352375511811
6	154535578	A	C	0.92255754823871	0.902494607019449	0.901229804889149	0.919467855290944	0.491721455364533	0.483160405976678
6	15453583	T	C	0.651933448245951	0.69375412229042	0.688129580195857	0.658373832048799	0.291117240126809	0.58950546456608
6	154537473	G	T	0.47583505853805	0.613256678432646	0.483762582174215	0.496997988001817	0.0571597303993964	0.811042764948552
6	154539460	G	A	0.986436662628827	0.99	0.989999998311049	0.986985416583988	0.843946237899384	0.358270578369115
6	154541446	G	T	0.541688527356927	0.5862179792801	0.530601832749932	0.548546062953095	0.0581275674107053	0.809480252889891
6	154541903	C	T	0.51122832975644	0.553903005917973	0.507715453145942	0.517800229885316	0.0599874493681052	0.806515778388024
6	154542491	A	G	0.855030696678448	0.729432113547635	0.693262756526321	0.835688514876303	6.8884072127027	0.00867565385098751
6	154543318	G	T	0.920164233389031	0.957829578100312	0.886799410041999	0.925964696474568	0.404205585652089	0.524925270829458
6	154544282	T	G	0.99	0.99	0.989999998826818	0.99	-3.92340336687311e-07	1
6	154548429	T	G	0.590250193779816	0.665786723546607	0.70047711090934	0.601882819363902	3.68841749304255	0.0547915784379541
6	15455031	G	A	0.79677421350872	0.824059734239247	0.769526891744122	0.800976183701221	0.357384402648842	0.549962471928247
6	154550853	G	A	0.752291111696137	0.814803684324979	0.786697207455804	0.761918047880978	0.739734480350335	0.389745946797016
6	154551118	A	G	0.914436553339541	0.94574095593506	0.897269007931061	0.919257431339251	0.956369575155563	0.328103258791412
6	154552207	A	C	0.696042515750619	0.731995256563645	0.73790568192689	0.701579237835825	0.87496838001856	0.349583513175954
6	154552494	A	<*>	0.989999999999994	0.99	0.989999999368678	0.989999999999995	-1.45243300902916e-07	1
6	154552760	G	A	0.944627885848792	0.929400582322684	0.989999999999952	0.942282881105771	0.582926445419363	0.445167528498837
6	154554607	A	C	0.962246002089162	0.905308224595301	0.76374329180798	0.953477584355108	4.17573193836237	0.0410068465412853
6	154557758	T	G	0.99	0.989999995975751	0.99	0.989999999380266	7.69858231889655e-08	0.999778616405359
6	154560337	T	C	0.526289368570955	0.60898553475537	0.556936399726909	0.539024578163355	0.112467670114731	0.737352030497847
6	154563653	T	G	0.607121661447479	0.484244616953957	0.57636731064845	0.588198596595477	0.0665376654811911	0.796446299165389
6	154563716	A	G	0.645620875250723	0.585747449826887	0.668123528828599	0.636400367735452	0.44353264271959	0.505422308950816
6	154565335	G	A	0.170596298234923	0.0695342743645108	0.233697950484551	0.15503274655888	7.18077461309913	0.00736888861304204
6	154566742	G	T	0.77934419092025	0.751272013521611	0.779615046349282	0.775021075600859	0.0166509597029542	0.897327107555262
6	154566847	G	T	0.99	0.989999999999996	0.989999999107056	0.989999999999999	-3.45247354879142e-07	1
6	154567362	C	A	0.759084322267265	0.818679923390968	0.783579801973011	0.768262044840315	0.181111890479627	0.670419435665988
6	154567384	T	C	0.751163156488774	0.807047203801438	0.785816735907588	0.759769299774924	0.553601732001677	0.456849751493835
6	154567676	G	A	0.822662893982041	0.703241627873852	0.870876990410551	0.804272019001379	1.67734222614345	0.195277982768087
6	154567863	C	T	0.866645049867515	0.841908827186082	0.887284703568233	0.862835671574574	1.27592024265024	0.258658977498691
6	154568243	G	A	0.99	0.99	0.99	0.99	0	1
6	154570548	C	T	0.599239546435494	0.483615113273198	0.592693002704286	0.581433383728501	0.080047701538294	0.777232777572312
6	154570651	G	A	0.871169539367172	0.890998596608855	0.839888616538569	0.874223214182391	2.4372504035919	0.118483748496727
6	154578345	C	T	0.742376335257675	0.802792830265709	0.764570239151375	0.751680475488912	0.234839719341089	0.627958240179538
6	154581997	A	G	0.319441773062623	0.350473979043475	0.303040916306693	0.324220732783674	0.220477411360598	0.638676395417287
6	154582687	C	T	0.0786591910042027	0.01	0.0247926907848661	0.0680856755895555	4.74303515086816	0.0294171285857511
6	154583206	C	A	0.920207111835043	0.865309756914899	0.909106387064213	0.911752919177341	0.00871429803063649	0.925625189823884
6	154583379	T	C	0.484845353478463	0.374190037916688	0.572735215612623	0.46780443488195	1.46701675744235	0.225816972633771
6	154588815	C	T	0.767480041303081	0.805404871009594	0.827370634321837	0.773320465077884	3.42409024657805	0.0642516349593786
6	154595934	C	T	0.0572028250717482	0.01	0.0452017856784238	0.0499335900106989	0.127070147297415	0.721489364460187
6	154596822	A	G	0.907376166242606	0.885259039407914	0.91101361276037	0.903970128710064	0.0911159557805409	0.762763214029864
6	154597660	C	A	0.856214487427485	0.842953368426469	0.828249888611638	0.854172275101328	0.349623938718527	0.554326086456793
6	154600367	A	G	0.681877490971004	0.887955977094055	0.778353867789556	0.713613577833954	0.228163604075934	0.63288884413846
6	154601755	G	A	0.527742210857037	0.608923466682238	0.509962176042438	0.540244124254118	0.100973552964262	0.750664445708037
6	154603498	G	A	0.893598022080138	0.881441370185413	0.882190668253039	0.89172589768835	0.162672829501247	0.686707535181683
6	154606745	T	C	0.383146691857433	0.411149634784885	0.471413923214548	0.387459145068261	0.595076720542918	0.440462669750758
6	154607017	A	G	0.963492135938388	0.977204733239648	0.960105845866491	0.965603875922782	0.0972935326107323	0.755101997140707
6	154609173	C	T	0.638743727841526	0.719765897020808	0.74800650073741	0.651221141895135	2.38313712119765	0.122651023112457
6	154613448	T	C	0.760494127033144	0.824538381345453	0.81827039453744	0.77035694219724	0.263543719380513	0.607695958121617
6	15461430	A	G	0.370630217551611	0.2821286530858	0.357585700118743	0.357000976623876	0.000320224017955745	0.985722773986046
6	154614426	A	C	0.449591958966972	0.348281402646307	0.463106878073389	0.433990133293589	0.739866186089529	0.389703746850147
6	154616419	G	A	0.553666743110914	0.487963410865768	0.54277478560318	0.543548429945161	0.000387215239348712	0.9843004120094
6	154617376	C	T	0.815113772387955	0.708824296138942	0.810592876450941	0.798745193045607	0.205777725745552	0.650097102082511
6	154618934	G	A	0.919201962774514	0.908694555621097	0.936128941163802	0.917583822072888	1.05950849000333	0.303327313742835
6	154620267	C	A	0.791214661245776	0.67533117533441	0.784360915243064	0.773368604415426	0.0526036283557504	0.818593157269018
6	154621706	A	G	0.767573364305923	0.763361798770051	0.695841211201826	0.766924783213398	3.67512381347342	0.0552301515250534
6	154622914	C	T	0.44577308240964	0.514118608265107	0.614856201069446	0.456298293391382	1.21336656639031	0.270666405502085
6	154625192	T	G	0.905636012722579	0.923639103499218	0.921075230403138	0.908408488702182	0.144761860357117	0.703592231729988
6	154627294	G	A	0.385697995828879	0.36674677998411	0.370241794318225	0.382779508588785	0.166772997981799	0.682995816582578
6	154627823	G	A	0.706140876730893	0.727883754438165	0.681409639573978	0.709489279897813	0.984431569726689	0.321107166525357
6	154628730	C	A	0.787013782022966	0.693957851298218	0.795276930150594	0.772683168691354	0.257063553074631	0.612144748519721
6	154629041	A	G	0.893559215659735	0.931817411997348	0.909427037059283	0.899450977895727	0.283446578766802	0.594451053983083
6	154629080	C	A	0.891080107428934	0.93164204107581	0.909667743054101	0.897326645210553	0.437698194850689	0.508235536064345
6	154630541	C	A	0.714986489471022	0.686352906526467	0.721800598790276	0.71057691769756	0.130366184315914	0.718052668257901
6	15463139	T	G	0.464125396264719	0.192125404370238	0.577826252898738	0.422237397512969	3.69681961039859	0.0545162885762382
6	154635632	G	A	0.674046111362267	0.780598272590144	0.5	0.69045514419136	2.21249626340357	0.136896996724369
6	154637393	T	C	0.261132246687215	0.246474324560955	0.150541111251536	0.258874926679771	8.40785757757035	0.00373602676793075
6	154640026	T	C	0.853009984424949	0.919270700973212	0.89683347627022	0.863214134773381	2.03891470980047	0.153319000581145
6	154642988	C	T	0.861673957957875	0.837955486759801	0.825373613092621	0.858021313393372	0.779469169805757	0.377303535695115
6	154645163	A	C	0.976076957136899	0.985685854908138	0.976487758729953	0.97755672739367	0.00714195692830305	0.932650873277765
6	154646581	G	A	0.948982966096154	0.976567124115699	0.945748899239797	0.953230926431164	0.100216371434059	0.751570134235067
6	154651083	G	A	0.899698672524842	0.921080946769981	0.918704442360335	0.902991542758593	0.570494197183223	0.450062602405323
6	154652025	A	G	0.929519921986133	0.99	0.883993881026588	0.938833854000269	2.09240109147339	0.148033249047593
6	15465299	C	T	0.376923957338868	0.288009994272768	0.375716046643274	0.363231207026689	0.173876811888713	0.676689097274976
6	154656520	C	A	0.849310510498037	0.925427559810188	0.923644399859776	0.861032536092109	3.00407556205894	0.0830553437583194
6	154658031	C	T	0.640904795820854	0.521116281826205	0.59051814586492	0.622457364665678	0.435732912724069	0.509189219929576
6	154663365	G	A	0.537960955760529	0.674651227303369	0.573581334613546	0.559011257578127	0.0244300138884367	0.875795739681134
6	154664684	T	G	0.813217814746783	0.893480879359294	0.826270816265917	0.82557832669711	0.000905666914892816	0.97599184631795
6	154666611	A	G	0.347086913815356	0.35661649557808	0.307584629195517	0.348554469406815	1.75838108956744	0.184826572255674
6	154668204	T	C	0.687664975075821	0.7763641897474	0.713520823540144	0.701324654135244	0.0973109157848397	0.755080820900584
6	154669030	C	T	0.98390226026316	0.987180370232659	0.99	0.984407089198463	3.13019902855443	0.0768543571382974
6	154669255	G	A	0.582050175429882	0.519140148281083	0.52276717972665	0.572362031248967	1.28662081895545	0.256671625811464
6	154669467	T	G	0.523908624366302	0.493966925982097	0.477709401017163	0.519297602815135	0.712863824972488	0.398494727679077
6	154669917	C	T	0.741150207905201	0.792866357436173	0.8422786334357	0.749114494932971	3.43345987826314	0.0638881262897772
6	154671320	A	G	0.162282315192205	0.344231383083959	0.237242783338925	0.190302471647535	0.534168569758263	0.464859559407096
6	154675308	A	G	0.658989271432674	0.710676048399264	0.631593621116214	0.666949035085528	0.597601100111366	0.439494781610813
6	154675915	T	C	0.692791014988357	0.74929021717563	0.654596692838867	0.701491892125197	1.53179420664215	0.215843365932544
6	154677723	G	T	0.679930772859187	0.639206571068061	0.616056637544474	0.673659245783353	1.95976551609561	0.161538398316915
6	154679869	T	G	0.99	0.99	0.989999999999996	0.99	-1.91576972207885e-12	1
6	154680705	G	A	0.989999999999985	0.99	0.99	0.989999999999987	4.4531678999801e-12	0.999998316261679
6	154684845	A	G	0.546363887495531	0.510524177972542	0.530869754852014	0.540844572228991	0.0152808393024378	0.901619567386913
6	154685454	A	G	0.549469413403928	0.520048832950271	0.532393125497978	0.544938644014065	0.0345849588608054	0.852468038726657
6	154690654	A	G	0.837898143915936	0.897449206599106	0.852050203281437	0.847069007569144	0.0457643690462446	0.830604699645763
6	154691448	C	T	0.883312771980578	0.932870754793866	0.895495627766078	0.890944701333824	0.0408621406737952	0.839804259191146
6	154692363	T	C	0.642291869641761	0.638142069401691	0.651619124006234	0.64165280040479	0.0773024727619105	0.780986855995458
6	154692520	C	A	0.96633390947257	0.966165396593016	0.95344959863676	0.966307958489119	0.55694995847471	0.455491767628957
6	154692577	C	T	0.95284420041524	0.959094019819416	0.941920715148544	0.953806672603483	0.351416146669849	0.553312576476356
6	154694179	C	T	0.99	0.977449324462684	0.983367660650827	0.988067195967253	0.103980009576059	0.747104755209314
6	154699997	A	G	0.666084492957326	0.663700794202712	0.722030100749235	0.665717403349115	2.87173675020182	0.0901475414215923
6	154701025	T	G	0.447301955591344	0.571147697718389	0.51295851153672	0.466374199878909	0.157328125790049	0.691628455002353
6	1547019	T	C	0.577043927652284	0.714435501405907	0.547397064964984	0.598202230010342	1.55489085611729	0.212414867978505
6	154703136	A	C	0.99	0.99	0.989999999704338	0.99	-6.68860494080111e-08	1
6	154705104	C	T	0.895764801257518	0.82536379453653	0.919578191683491	0.884923046222486	0.703381794472701	0.401649690141685
6	154705702	T	C	0.935447474891327	0.937755975815053	0.924512935513785	0.935802984033581	0.156536772659971	0.692365250476674
6	154707256	T	C	0.775125132176668	0.803872942996502	0.796150100459237	0.779552295042922	0.211240717322191	0.6457966757931
6	154713761	T	C	0.749376389126506	0.89233668633225	0.780043590876696	0.77139227489619	0.103820750212562	0.747291885816663
6	154713820	T	C	0.99	0.989999999999988	0.985010944367131	0.989999999999998	0.518841912815388	0.471336107485729
6	154713913	C	T	0.924282322779325	0.963815383730802	0.946655798163609	0.930370414165852	1.07190294416496	0.300516011089016
6	154714519	G	T	0.90849424376844	0.97108366549594	0.942828520814589	0.918133014714475	1.23317521160579	0.26679042256247
6	154715911	C	T	0.930326553562332	0.969788751096656	0.939961387271936	0.936403731982618	0.0463055811031122	0.829621279411981
6	154716112	G	A	0.56007359164671	0.707430046156962	0.588521182258607	0.582766485641289	0.0356394048016774	0.850262099743925
6	154716789	C	A	0.957901403607777	0.99	0.941548312006377	0.962844587452179	1.50075608478074	0.220555062574692
6	154717442	C	T	0.512758974059785	0.73491201301066	0.63571925777489	0.546970542058219	3.61802889790776	0.0571565539349206
6	15471752	T	G	0.719054770592969	0.791403355412773	0.749747497987096	0.730196452655218	0.204113215742436	0.651421062494499
6	154719155	T	C	0.80020455151956	0.922960186253896	0.821038531028267	0.819108919268648	0.00349840344798774	0.952834782246802
6	154719380	G	A	0.975955484748543	0.980566912326209	0.985355166740806	0.976665644595503	0.926717750716619	0.335717270382038
6	154720570	T	C	0.672519361462905	0.821795203814982	0.779404641124918	0.695507841185125	3.04406259343547	0.0810328857677818
6	154720994	C	T	0.768300996853701	0.811611774179031	0.786319754755831	0.774970856561802	0.0122205474684217	0.911975906698515
6	154721323	G	A	0.746255935335125	0.823980839931037	0.781423229256043	0.758225570642896	0.595065721433644	0.440466894150769
6	154721557	C	T	0.749479513850712	0.902821647835811	0.814602247693044	0.773094202484417	1.90035700580085	0.168038364174271
6	154722801	T	C	0.746275998621316	0.888230713679505	0.772279178974917	0.768137024740277	0.024096052989388	0.876640759902099
6	154723249	T	C	0.60909673260493	0.875750239596961	0.703382028163161	0.650161372681703	0.466479849192025	0.494611075604447
6	154723908	G	A	0.790212385735682	0.936324613310394	0.873704325523174	0.812713668782187	2.13029427127917	0.144413029277082
6	15472669	T	C	0.362391936616401	0.247826143756334	0.381005537446244	0.344748804515951	0.88978814073057	0.345534726205697
6	154726988	G	A	0.967174659478473	0.989999999241832	0.988808686006326	0.97068976180203	1.23242166733662	0.266936597875039
6	154727408	T	C	0.780310390775919	0.921867828356408	0.808435947296438	0.802110236163314	0.0559324598415803	0.813044363068307
6	154727825	C	T	0.617878360455579	0.520169991623967	0.589470087425794	0.60283127165551	0.15921258609725	0.689882506448899
6	15472816	G	T	0.926778157003326	0.927461297524529	0.950357672005553	0.926883360643591	0.408939167547884	0.522508433630802
6	154728533	T	C	0.535144622870061	0.464780907080691	0.548564053290674	0.524308610638498	0.325097547700201	0.568560189776804
6	154728562	G	A	0.960422731687962	0.947308604146494	0.979783588573001	0.958403156046576	3.28204862091018	0.0700414504324978
6	154733748	G	A	0.57995537296086	0.372619272299284	0.472619942923921	0.548025613458977	2.45474503694812	0.117170192952824
6	154733843	G	T	0.615482399752867	0.487510448676115	0.545951702973452	0.595774719287048	1.64662342750828	0.199419124403186
6	154734854	C	T	0.935183206636631	0.914652860748994	0.941322079398196	0.932021533369935	0.281965306743282	0.595415968976186
6	154736783	G	A	0.324891428138004	0.371998320293898	0.338957603767557	0.332145889530012	0.0272221958653507	0.868950670493112
6	154739357	A	C	0.638220904281453	0.491137392808584	0.586961629100083	0.615570043514631	0.804756004690584	0.369675195591184
6	154740770	T	C	0.888346289591494	0.904832926777415	0.911456762629257	0.890885231718126	0.97630422805295	0.323112939148716
6	154743525	T	C	0.626804511794298	0.507703901699489	0.504965090857583	0.608463017839697	2.22862449393539	0.135474406277142
6	154746283	C	T	0.982449068845946	0.981658165364466	0.961787835353565	0.982327269709798	1.05518619269969	0.304315676281543
6	154748630	C	T	0.542364725226336	0.480669708358749	0.518760807595032	0.532863692628728	0.144415036539565	0.703930729089214
6	154749087	G	A	0.528092760493499	0.456094190145205	0.561731128803169	0.517004980659862	0.256745681524926	0.612364782454974
6	154750505	C	A	0.920258307045004	0.933559196556117	0.933481239426163	0.922306644029715	0.297531889443698	0.585433857492502
6	154751960	G	A	0.521367852143043	0.371437832650712	0.438902909133118	0.498278629141224	2.14965704731399	0.142601739844588
6	154756689	C	T	0.955889919763998	0.928066016810305	0.967336886951765	0.951605038709129	1.02750769842758	0.310744757281366
6	15475704	C	T	0.362657389046085	0.297887011088175	0.412185239465543	0.352682750840567	2.34571577557821	0.125627845856799
6	154757876	C	T	0.99	0.97442908715567	0.987968531384639	0.987602079421973	0.0020020909207396	0.964310779480108
6	154758463	T	C	0.392018771077711	0.316966062347237	0.338165740885346	0.380460653933218	1.25930839821951	0.261782041966857
6	154759943	G	A	0.959825352853468	0.968585487000419	0.988671868775236	0.961174413512099	2.29690446219221	0.129632121407574
6	154760264	C	T	0.964015104222013	0.962794166457487	0.979319477416967	0.963827079806276	2.15909618018735	0.14172803357419
6	15476046	A	G	0.843567185681464	0.869965487493307	0.845146597380289	0.847632524160488	0.00759595464863073	0.930548487543319
6	15476048	A	G	0.208086768441843	0.157109011661685	0.18092458272851	0.200236193897699	0.373693270615361	0.540997969723731
6	154761284	C	A	0.388225231035792	0.309025042791369	0.413128684297734	0.376028402046151	0.939505324687559	0.332405091961086
6	15476181	A	C	0.896525728881231	0.947278951439672	0.936533415678393	0.904341725155231	1.98922013776263	0.158422444692119
6	154762524	G	A	0.971412751429623	0.948076401325154	0.99	0.967818953513535	6.57157468359577	0.0103620230352229
6	154765608	A	G	0.757831792354234	0.818745079148251	0.806065580555452	0.767212438520513	2.13703169780774	0.143779855821789
6	15476619	A	G	0.418533743329615	0.373846406202677	0.480828228650783	0.411651893412066	3.93322954690696	0.0473409473413989
6	154768635	T	C	0.794732761090093	0.85345512550605	0.827311879605934	0.80377600521015	0.901485146571858	0.342383800700182
6	154768778	C	T	0.797422675715723	0.837468053190371	0.829038627029458	0.803589663846819	0.918048843652121	0.337987804257329
6	15477030	G	A	0.169386214359806	0.0343419836231729	0.174924419048154	0.148589402826365	0.140408440384444	0.707875304482441
6	154772068	C	A	0.419431710777926	0.593574998087543	0.503190025045402	0.446249777023607	1.37305726980667	0.241287296243122
6	154772213	A	C	0.320343712943343	0.480356582902343	0.429838971397421	0.344985694917029	2.10353677240734	0.146958862328396
6	154774050	G	T	0.716416209578045	0.730054186421666	0.72297141912576	0.718516458011963	0.0184454533771939	0.891968291836982
6	15477610	C	A	0.682804346449748	0.750583868035725	0.685913063672854	0.693242392773988	0.0647177063552383	0.799189061604515
6	154780453	A	G	0.343114187517907	0.470268698801604	0.417720880896463	0.362695982255596	3.15052596646808	0.0759024935552207
6	154780644	T	C	0.312312190148799	0.438580091613439	0.391391350912623	0.331757446974354	2.68516662521475	0.10128663041009
6	15478095	G	A	0.524753352444589	0.412679117641875	0.472968469964145	0.507493920284971	0.202331355390835	0.652845587591668
6	154781119	A	C	0.977989472394825	0.99	0.977990739285562	0.979839093646022	0.0453015641985437	0.831450482894232
6	154781857	T	C	0.657870373382401	0.826152813573009	0.677413817716188	0.683785869171754	0.021769611938803	0.882701636392429
6	154782097	A	G	0.432949273307165	0.508145980193944	0.478715722458158	0.444529566167729	0.909366053152404	0.340282679429007
6	154782294	C	T	0.735478152519512	0.850751866797385	0.73853695265344	0.753230304518305	0.2121338425331	0.645100036440483
6	15478336	C	T	0.140647504688945	0.104395460949865	0.166910991666447	0.135064689953126	1.44674069762003	0.229051655994623
6	154784600	G	A	0.592563913383086	0.734898699665679	0.667255552342021	0.614483470470605	2.57830522399355	0.108337600649081
6	154786644	G	A	0.695209268028922	0.826686594637805	0.727249294652328	0.71545677632669	0.114919438147707	0.734611465553626
6	154787639	A	G	0.916431015793341	0.88672801209262	0.949579467303395	0.91185675322343	4.09218376067676	0.0430819458369155
6	154791925	G	A	0.99	0.99	0.99	0.99	0	1
6	154793651	C	T	0.729722995597602	0.827244889724305	0.765834510343587	0.744741367293114	0.481314040405584	0.487827712471903
6	154796972	G	A	0.972152733279981	0.984549579588753	0.982874951439778	0.974061847611532	0.415310914368677	0.519286129124284
6	154797178	T	C	0.719801535625819	0.759347091534369	0.713600697264107	0.725891551235736	0.0431443504893558	0.835453705385117
6	154797911	G	T	0.958118814809483	0.98283301161936	0.909158148208849	0.961924801118204	2.07182076184144	0.150042299764093
6	15479845	G	T	0.929712828836448	0.937632737702182	0.735210305256921	0.930932494801771	8.0032162538402	0.00466943370841704
6	154799263	T	G	0.75576708692373	0.787432241838558	0.756893262660157	0.760643520780614	0.0174602098402192	0.894875861668062
6	154800018	T	C	0.58093007744594	0.650380373724066	0.595812786151144	0.591625423072771	0.00620467223505024	0.937215771729015
6	154801450	C	T	0.66379520250138	0.670612507684413	0.672559946349744	0.664845067499567	0.0473738339786111	0.827697686266567
6	154801853	G	A	0.447295093753729	0.54068082941556	0.473650234327308	0.461676497045651	0.0696085802724063	0.791907541188431
6	154803684	G	A	0.883450524879361	0.989999999992023	0.857555685263504	0.899859144046711	0.369572134151041	0.543237584081962
6	154803883	G	A	0.839166768255653	0.901065370500363	0.88686614740995	0.848699153001339	0.253271887719856	0.614780605271479
6	154804650	A	G	0.65786878415839	0.804922916849481	0.669472082291106	0.680515120592818	0.132482926889868	0.715871419375148
6	154806742	T	C	0.762555743572332	0.719651114089877	0.712994186997953	0.755948430632034	2.16102466034213	0.141550270655247
6	154809402	T	C	0.905910689490917	0.963490591432667	0.867354888865897	0.914777994389947	1.69654696602017	0.192740178483832
6	15481093	C	A	0.231137829985931	0.165722731010465	0.255955679525409	0.221063904743709	0.992611868058969	0.319104847927253
6	154811597	A	G	0.629229855669803	0.333002927778284	0.0100000000000242	0.583610908774509	4.08567857746673	0.0432480822753076
6	154812444	A	G	0.754599009358009	0.698757628608585	0.726196692941906	0.745999436722597	0.425569110188787	0.514171166524093
6	154813293	T	C	0.884507686434585	0.847971538507245	0.877941972982026	0.878881119653775	0.00206001894601184	0.963798498805602
6	154815891	C	T	0.669853597838111	0.687851498010326	0.633822563411862	0.672625274464632	1.67589328618572	0.195471033092382
6	154818897	G	A	0.926683899267037	0.955474947204353	0.880743128604953	0.931117720649383	5.30623002229349	0.0212492905377493
6	154819029	C	T	0.837323631013789	0.818257613183204	0.837881766716077	0.834387464267879	0.0158363018380498	0.899856702726545
6	154819484	C	T	0.83089097034868	0.854367116712236	0.789301846588334	0.834506296888668	0.77514394638119	0.378630420419696
6	154820495	T	G	0.833820815521806	0.902862834605718	0.845489556215688	0.844453286460729	0.00107470951058751	0.973847824436265
6	154823016	G	A	0.858346890687319	0.88336035862333	0.884404006051573	0.862198964749465	0.794200040262224	0.372833139439586
6	154824068	G	A	0.879889247124375	0.863057361904924	0.874834671681988	0.877297136800579	0.014488182936374	0.904192535972314
6	15482441	T	C	0.229167061382077	0.184434240812008	0.198788125558185	0.222278207014286	0.586815829080931	0.443653066064807
6	154825116	C	T	0.589712739986988	0.456437916615531	0.597988337809473	0.569188417187783	0.511382586733431	0.474540956623585
6	154826359	G	A	0.872634971005191	0.88978155268473	0.909791064517649	0.87527554458384	1.18208043338303	0.27693286731974
6	154826458	A	G	0.86780932149634	0.848726317258535	0.881968720336516	0.864870538843718	0.516850719396305	0.472188175882523
6	154827813	A	G	0.840810045597935	0.774340169494507	0.850730393064919	0.830573684678007	0.643381398087263	0.422488989851064
6	154827861	C	T	0.825014685870343	0.76957697632424	0.805511244705008	0.816477278600244	0.122689140512028	0.72613600501269
6	154832680	C	T	0.90013795808223	0.805029913457789	0.744167806645994	0.885491319210066	6.32166400766743	0.0119271652441548
6	154837628	C	T	0.67554073114055	0.676563066748195	0.680726690709623	0.675698170824127	0.0252382107170768	0.873774932648547
6	154842329	A	T	0.205069552220873	0.0697930883899946	0.244218734195549	0.184236976790918	1.28965669985209	0.256111226135656
6	154844905	C	T	0.815549066221011	0.773082969544572	0.84708771256768	0.80900928733284	1.30227409696659	0.253798251116785
6	15484733	G	A	0.758229706935415	0.654388128672066	0.734718315536183	0.742238103882859	0.0454785391934695	0.831126527270217
6	154848630	G	A	0.989999999184448	0.99	0.974080439687072	0.989999999310043	0.728341586417361	0.393421273596369
6	154872080	T	G	0.686200032482339	0.675764415677212	0.745775497099267	0.684592947494349	4.66692290834029	0.0307489727790507
6	154872954	C	T	0.899392833049723	0.767445226389639	0.80010877753312	0.87907290162407	12.8870548610553	0.000330862674063954
6	154874495	A	C	0.848303375327775	0.82795097842479	0.892925303139698	0.845169106204716	4.69784468545548	0.0302004671996648
6	154876504	G	A	0.681428671301899	0.728626115431047	0.711719244200198	0.688697077697788	0.350567556139483	0.553792026030256
6	154876716	T	G	0.801808079142919	0.749159940157765	0.826329391013227	0.793700265739205	0.890368011361461	0.345377599813237
6	154879943	G	A	0.989999999999977	0.989999999999959	0.99	0.989999999999974	1.3118721032242e-11	0.999997110080071
6	154880504	A	G	0.99	0.99	0.989999998988878	0.99	-5.19670395948613e-07	1
6	154880530	A	G	0.99	0.989999999999995	0.99	0.989999999999999	4.4274634321866e-13	0.999999469094099
6	154881774	T	C	0.99	0.99	0.972771867193977	0.99	3.50170898421676	0.0613055354782697
6	154881835	T	C	0.870852752680596	0.93388607235824	0.919129196226377	0.880559883910953	1.10489156568623	0.293195110775146
6	154891396	G	A	0.925315753139384	0.920989446169795	0.851390176720396	0.924649501866067	5.72377297385097	0.016736727954627
6	154891592	G	A	0.99	0.988799241174502	0.99	0.989815083140873	0.0526430623785231	0.818526359045053
6	154896788	G	T	0.881386500927256	0.748934846752968	0.910616964354071	0.860988946184415	2.09470724404867	0.147810022134399
6	154899702	T	G	0.88520438116215	0.883453528520246	0.898350048994533	0.884934749855297	0.270486695431147	0.603005479646638
6	15490202	A	G	0.843843802980051	0.912620322229095	0.826342476030474	0.854435386944404	1.28599612924576	0.256787126220968
6	15490253	G	A	0.846194738510185	0.899984200330009	0.845338803332961	0.854478315630438	0.122426621165456	0.726417381446434
6	154904363	C	A	0.873562385208925	0.778353888605368	0.857856930844452	0.858900276731977	7.32815709442297e-05	0.993169820101687
6	15490455	G	A	0.869538271385994	0.919093200264259	0.81047788304662	0.877169730433247	1.55209470240398	0.212826472315901
6	15490551	A	G	0.759631938840377	0.582497941480115	0.768983289293789	0.732353303246897	1.17275058745941	0.278836788856567
6	154909780	A	G	0.99	0.989999999718464	0.99	0.989999999956643	4.49518001655516e-09	0.999946504949064
6	154912149	C	T	0.99	0.989999999999978	0.989999994959192	0.989999999999997	-1.49288185646185e-06	1
6	154916269	C	T	0.907940301015788	0.901088076365025	0.946610510916924	0.90688505841957	1.85787424214183	0.172870343797037
6	154917390	A	G	0.796299679424463	0.718808022885498	0.848375445013522	0.784365964317463	1.03214442531713	0.309655535503687
6	154917461	A	G	0.972478153653345	0.953023008836475	0.951199818465554	0.969482061351547	2.38511734667465	0.122495693812044
6	154917506	G	A	0.99	0.99	0.99	0.99	0	1
6	154917969	T	C	0.776137183417701	0.649374674635681	0.783716314407467	0.756615757065269	0.890962939507326	0.345216493806506
6	154918017	G	A	0.988170063631151	0.977428310517467	0.989928420808062	0.986515833651644	0.224873826924971	0.63535113827215
6	154919190	A	G	0.987982745434773	0.967465730399366	0.99	0.984823125119321	0.356804428914429	0.550286352458038
6	15492702	A	G	0.215155420058119	0.156783255528033	0.199189987270589	0.206166106720485	0.0617222815013185	0.803794224764792
6	154927349	C	T	0.748991581280379	0.644064400289821	0.761698550501279	0.732832795407833	1.06871962547964	0.30123483123637
6	154927883	C	T	0.72403131919272	0.64763747380595	0.745326233110077	0.712266667003157	1.25920471874394	0.261801680166003
6	154931499	T	C	0.737714492114256	0.652103627104518	0.792985648249975	0.724530418902756	5.24328764300053	0.0220316011844898
6	154931660	T	G	0.99	0.989999996517241	0.99	0.989999999463655	8.01102319372525e-08	0.999774168743841
6	154932527	A	G	0.796868748110953	0.652196178536047	0.839343017790052	0.774589172396418	3.02788314605521	0.0818447324574333
6	154935752	G	T	0.99	0.983204221623598	0.988997983143904	0.988953450130034	2.92427312205805e-05	0.995685336695811
6	154937675	G	A	0.965073364706165	0.961791144550907	0.96686512457685	0.964567902802255	0.0349673783239035	0.851664032674773
6	154941167	G	T	0.795742279903868	0.711798467141572	0.836029127773128	0.782814932738475	4.53066852779719	0.0332926095968073
6	15494177	A	G	0.663813545935166	0.757133651450637	0.762914045536126	0.678184842184548	2.29893054044703	0.129463111305207
6	15494289	A	G	0.765320526015662	0.64488587139101	0.724877103669261	0.746773589203466	0.448441161735775	0.503076152831318
6	154943772	C	T	0.99	0.98999999999711	0.99	0.989999999999555	1.38251348882098e-11	0.999997033292359
6	154946658	G	A	0.748806750920411	0.950040502890296	0.99	0.779796748723773	6.45922526915242	0.0110377758665047
6	154952845	C	T	0.689729416464396	0.592457215809515	0.721220232722983	0.674749497563544	1.89502416292371	0.16863633259545
6	154954420	C	T	0.633096754183768	0.579025267567258	0.684626814316013	0.624769745244825	2.16173951751922	0.141484440417706
6	154956819	G	A	0.99	0.984695774694732	0.989999999965541	0.989183149302989	0.0601164414815164	0.806311994598306
6	154961462	C	A	0.882529326476925	0.798370571376222	0.874799180815523	0.869568878191416	0.0573936756052707	0.810663800938316
6	154964150	G	A	0.749477946353225	0.616627301299262	0.70521947617963	0.729018947014915	0.469456367917885	0.493237371066127
6	154969450	C	T	0.831702024445364	0.817837415414497	0.839144028745606	0.829566874654611	0.0705199191912968	0.790581277455471
6	154970556	A	G	0.858584538780285	0.758748828209299	0.831884632155947	0.843209839352353	0.250810713731664	0.616504806666238
6	154975467	T	C	0.722886319321061	0.778790312531417	0.751822345505014	0.731495534275455	0.12978565619345	0.718654381464218
6	154978725	C	T	0.99	0.99	0.989999992215729	0.99	-9.78752612503634e-07	1
6	154978780	G	A	0.989999980455707	0.960121021768199	0.985999272053944	0.985398620817831	0.00215610974467386	0.962964394388593
6	154981639	T	C	0.638480215634959	0.732726798593602	0.803797926330712	0.65299418941059	6.63476661442991	0.0100007297234301
6	154981953	A	C	0.82656672213906	0.818309215704474	0.854158669790022	0.825295066148134	1.13706634872025	0.286273077290761
6	154981964	C	T	0.961801012113813	0.99	0.970201817585034	0.966143656248286	0.0976559427641743	0.754660936590547
6	154982045	T	C	0.852610270317665	0.840180001962883	0.893585045965866	0.850696008991029	1.03412285870406	0.309192289983537
6	15498481	A	G	0.917851862415585	0.945337512208904	0.94818768592683	0.922084652483756	1.14864202112809	0.283833602646829
6	154986571	T	C	0.557905356795099	0.759449816922642	0.01	0.588943203654741	2.07321540811039	0.14990518525594
6	154986664	G	A	0.172240758579652	0.444263032211399	0.0100000000000851	0.214132188718941	3.52529126221365	0.0604392051158095
6	15499050	C	T	0.749655840064262	0.77746142689757	0.760637419555154	0.753937900436591	0.0475874284599969	0.827315801928785
6	154991843	G	A	0.488757699685923	0.553597299638385	0.425098904951759	0.498742998078602	1.47380605804596	0.224746142279716
6	15499419	C	T	0.724996413632513	0.56101762655282	0.72903126544631	0.699743680422241	0.446731209348201	0.50389135234511
6	154995031	T	C	0.513543871882839	0.683405918007538	0.551688836061899	0.539702626986042	0.0299528885918923	0.862597169309692
6	154995697	T	C	0.900234487826201	0.903659738755573	0.950014930825146	0.900761976469324	2.96593613148104	0.085035224808236
6	154996850	C	T	0.884258430360415	0.88620786827106	0.904716905697783	0.884558643798654	0.712498130010224	0.398615738653457
6	154997553	T	C	0.909775173904069	0.898211069346631	0.896160956689907	0.907994301802224	0.271593476165514	0.602264852614205
6	155001410	C	T	0.281915869775174	0.332027545092078	0.2903681835512	0.289633067773977	0.000482826113782846	0.982469250261391
6	155002694	G	A	0.861837595320351	0.809234301900755	0.829826631191032	0.853736688133733	0.383848642361463	0.535550671215404
6	155002926	C	T	0.99	0.99	0.99	0.99	0	1
6	155004216	C	A	0.953340683341088	0.972769828324951	0.971939310347053	0.956332771668603	0.542476404031898	0.461408232545404
6	155005197	C	T	0.717665246512816	0.750729008925412	0.795928995936898	0.722757065924356	3.24152048644434	0.0717939810296914
6	15500687	A	G	0.474540034991983	0.59731756089585	0.487294579121577	0.493447773981178	0.032471694708934	0.856996310558185
6	155011492	G	A	0.766157778700667	0.739965159160042	0.700446423053573	0.762124115291411	0.712524235842702	0.398607098291569
6	155012182	C	T	0.76214073230107	0.822645113152163	0.840256030142769	0.771458406952138	2.36236714528679	0.124293457123497
6	155012313	G	A	0.759830217120255	0.762145038812227	0.80141421804341	0.760186699660819	1.18624100664635	0.276089103188976
6	155019223	G	T	0.733129871275735	0.699624198699313	0.77667928319582	0.727969997698966	1.69768190964696	0.192591412001769
6	15502083	A	C	0.404113640397661	0.305528322956531	0.406954728564169	0.388931501511727	0.350901802671362	0.553603084874078
6	15502116	C	T	0.99	0.99	0.989999997759583	0.99	-5.65060027133644e-07	1
6	155022713	C	T	0.453198954708618	0.41004056567308	0.465526950685205	0.446552562797145	0.227807195506483	0.633154548280027
6	155025319	G	A	0.952923756638862	0.941708648379122	0.93146667204922	0.951196629966862	0.253822041494891	0.614396625799043
6	15503919	C	A	0.342759601772327	0.228230713454867	0.28228682861382	0.325122152971438	1.54188273264784	0.214337781612604
6	15504589	T	C	0.132613705634865	0.172257651800013	0.223576693772489	0.138718873344298	1.95043937943535	0.162539511277064
6	155059789	G	A	0.99	0.989999999999998	0.99	0.99	6.39988789960622e-14	0.999999798151166
6	15506637	A	G	0.916984343130522	0.925883704406294	0.912913788272471	0.918354844766991	0.104013413091696	0.74706552597396
6	155070807	G	A	0.916927768537026	0.932799847026005	0.870450503970866	0.919372068624329	6.8359767751636	0.00893398270043765
6	155071587	T	G	0.92096912297886	0.927796956262413	0.890949705237847	0.922020609304527	2.45435701343168	0.117199151922042
6	15507250	G	A	0.675526993617243	0.64238111196578	0.670039532606832	0.670422527842918	8.74406098770244e-05	0.992539115421965
6	15508110	G	A	0.227245919704554	0.195745016304219	0.152683302067592	0.222394780580903	5.80852341539047	0.0159486799762087
6	15508323	G	T	0.961325069651089	0.948319137839997	0.943491310517613	0.959322156152181	1.16869487136198	0.279669571645458
6	155083577	T	<*>	0.99	0.99	0.989999996309791	0.99	-1.13299782051609e-06	1
6	155084385	T	C	0.693316327093803	0.672801187829925	0.808334505423377	0.690156995647166	6.06565023135228	0.0137835998749177
6	155087562	C	T	0.987169187513113	0.98353751579659	0.989999999917572	0.986609910068768	0.446166818491196	0.504160914524808
6	1550886	G	A	0.480476119709991	0.35541441719977	0.452027571461647	0.461216617523417	0.0173726688806035	0.89513819900039
6	155093458	G	T	0.619569757842525	0.604116285437684	0.695084301247618	0.617189923092179	1.03804988921173	0.308275450174922
6	155099371	C	T	0.627643603934623	0.631362308868446	0.68267409922514	0.628216284494432	1.53869612472602	0.214811988758182
6	155099414	C	T	0.954733275425492	0.989999999999996	0.964702088331935	0.960164351009966	0.111345151752635	0.738617866200973
6	155106052	A	G	0.672917111391009	0.639050678885453	0.714608290659824	0.667701680785154	2.15414057459132	0.142185982141877
6	155106151	C	A	0.548940787762195	0.59163118507048	0.626358683442617	0.555515108947671	1.65682088039907	0.198033109419215
6	155113232	C	T	0.748630486802602	0.70864785085951	0.849982334273288	0.742473160867366	7.0314758900303	0.00800893203928939
6	155119802	C	A	0.989999999999953	0.99	0.989999998660437	0.98999999999996	-4.56953294894379e-07	1
6	155124583	T	G	0.47554164836064	0.515501783643194	0.614400155359538	0.481695509194153	1.338104428098	0.247368532936523
6	155125353	T	C	0.510554065177667	0.526006629132873	0.63504014666605	0.512933760026768	10.6747271403899	0.0010860920769518
6	155136501	G	T	0.735710668238299	0.673441484704601	0.821955205875715	0.72612121397411	4.57444926783485	0.0324521757986222
6	155145017	C	T	0.467778449441356	0.498139947562722	0.419240430473688	0.472454120152046	0.962540901813382	0.326547528612017
6	155145075	T	C	0.99	0.99	0.99	0.99	0	1
6	155149943	A	G	0.571568157805774	0.5	0.5	0.560546661503685	0.0347587934566422	0.852101998299435
6	155160128	T	C	0.520654069019383	0.554048458510429	0.374744190048521	0.525796805001004	4.66258721096607	0.0308267076796102
6	155160436	T	C	0.884527940132748	0.884109312370322	0.804649816771146	0.884463471457334	0.64607042964948	0.421521116974971
6	155162163	T	C	0.445563983214607	0.429774465724026	0.346085209597302	0.443132397521057	1.95459061959069	0.162093025417448
6	155162621	T	C	0.620825007391819	0.801806266166392	0.747571704519052	0.648696121243103	2.75866999185423	0.096728623269499
6	15516285	G	A	0.754604834438297	0.754796740271771	0.79067671485167	0.754634387936652	0.738738620438945	0.390065242786743
6	155164271	G	A	0.400447360850154	0.989999999999467	0.01	0.491238467279148	1.57051994571621	0.210131521059395
6	155165469	C	A	0.852068246993571	0.807932089809112	0.893859469061913	0.845271278787165	0.661468248008415	0.416042074613671
6	155167374	T	G	0.112697292273398	0.0797165281836093	0.138332641618422	0.107618254603571	0.607575693351258	0.435702067279312
6	155175477	A	G	0.74882447690438	0.816308535104931	0.783237237820142	0.759217021867265	0.315183573332733	0.57451662065689
6	15517684	C	T	0.812734084363963	0.740887283028144	0.787907762372397	0.801669676958247	0.247549675559764	0.618805735332744
6	155182333	G	T	0.917044990434315	0.960083354274571	0.874426937556586	0.923672898465715	2.16548368849357	0.141140206262084
6	155182564	A	G	0.730859510449723	0.824572389728214	0.752823363123534	0.745291293858611	0.0158639440506066	0.899769801725028
6	15518532	C	T	0.936888560422731	0.963488985739543	0.915474078746446	0.94098502592152	2.39218601234419	0.121943002666263
6	155185451	A	G	0.74534870041828	0.836765688646148	0.769409585748108	0.759426916605372	0.0362776075718919	0.848943345047936
6	155190611	G	A	0.44400322958879	0.361349462621519	0.384420333581506	0.43127454947583	0.915376883657917	0.338691786822284
6	155193730	G	A	0.989999998302324	0.99	0.989999998331314	0.989999998563766	-3.37411994156055e-08	1
6	155196194	T	C	0.650616614784388	0.576354673692072	0.613816137416137	0.639180275856172	0.722425468262373	0.395349462265407
6	15519885	C	T	0.464611885409153	0.420799349909894	0.47400583312129	0.457864754942267	0.170370811787487	0.679782465601848
6	15519914	C	T	0.667222226009849	0.626778968191434	0.657070579713462	0.660993964305813	0.0137088681393084	0.906792794665924
6	155200674	G	A	0.808880139804003	0.818407208438337	0.824292214510783	0.81034730837369	0.304819310358068	0.58087680155086
6	155200704	A	C	0.413393149274642	0.380679794799129	0.400019492338865	0.408355292685413	0.0726674627835975	0.787491827808086
6	155206501	T	C	0.425366109345073	0.352766655870642	0.380755665386275	0.41418579351001	0.910145480611669	0.340075821380531
6	155209784	A	G	0.86703573750494	0.868386717168181	0.77402870813687	0.867243788373079	8.13030382758993	0.00435314517575737
6	155211015	C	T	0.631674686185835	0.508179300371376	0.543498984851913	0.612656396770409	1.85207566952653	0.173542174574805
6	155216846	T	C	0.430100642846185	0.364433439629664	0.437764643299819	0.419987893550841	0.244458880603535	0.621004062452087
6	155217589	T	C	0.0241565566620387	0.0100000018852029	0.0572314350684156	0.021976447226406	3.95746446221849	0.0466639417300986
6	155219158	T	C	0.642780292019952	0.618824961194537	0.610803174084813	0.639091171072838	0.0968771468511935	0.755609861293493
6	155219791	C	T	0.83588683937167	0.804873730578842	0.820906330543372	0.831110820617575	0.112631462466796	0.737167914309399
6	155221600	C	T	0.583815294534558	0.509490194816706	0.507984784487782	0.572369229178009	1.92227607387125	0.165605964359219
6	155225638	A	G	0.788457952866391	0.869525659990421	0.924071657793219	0.800942379763492	5.36351020423404	0.0205623452076339
6	155225683	T	C	0.424515546276932	0.372273702521609	0.409266007377883	0.416470302338612	0.0125903691680794	0.91065942628911
6	155228457	G	A	0.99	0.99	0.989999999762034	0.99	-3.10480932765593e-08	1
6	155229566	C	T	0.672704157243471	0.671371433925781	0.656871862811281	0.672498917852546	0.15074948484568	0.697820150265456
6	15523101	T	C	0.955511774341731	0.989999999989024	0.78196224757972	0.960822961091414	6.19433245144058	0.0128160055695064
6	155231682	C	T	0.603803915615734	0.626210322251844	0.714492461151153	0.607254502237695	3.06951940523337	0.0797730519435779
6	155234468	A	G	0.735164801945768	0.567002201916476	0.678058289555527	0.709267761541257	0.445433154167155	0.504511693257394
6	155234649	G	A	0.61386761218692	0.548274840960979	0.590239554268978	0.603766325418125	0.180717408149389	0.670757434894885
6	155235217	G	A	0.618297700489895	0.558803854641214	0.565025386636935	0.609135648229198	1.49093271144265	0.222071800783832
6	155235639	A	G	0.586768674925312	0.519976302326276	0.558832794520517	0.576482649545061	0.305489657596912	0.580461190928118
6	155239468	T	<*>	0.99	0.989999999905805	0.99	0.989999999985494	8.72974741767129e-10	0.999976425586302
6	155244584	T	C	0.479065538813518	0.449291532463257	0.473689846164124	0.474480341835578	0.000585478995359985	0.980695731733284
6	155244792	T	C	0.498865111406807	0.512380899122675	0.543237573342297	0.500946542715051	1.37890887585852	0.240287092908305
6	15524480	G	A	0.636183214917705	0.673340168061136	0.651877561664115	0.641905385701794	0.101605487303186	0.749911427304746
6	15524563	T	C	0.957501812525111	0.970039295738686	0.961415662887739	0.959432584940001	0.0249708144434573	0.874439807199309
6	155251481	C	T	0.561400652214862	0.587212158416448	0.596593260847113	0.565375624169906	0.347789789644566	0.555366950948159
6	155252014	C	T	0.60399751635458	0.572658504852045	0.653273918302953	0.59917130858319	1.76653228263282	0.183811819254254
6	155253299	G	T	0.802606338049294	0.739718361759232	0.653476582867785	0.792921589700625	1.8282650334597	0.176332608596835
6	15525492	T	C	0.921487088930798	0.953160036436467	0.907257013746322	0.926364722846671	1.24313981017098	0.264866792784461
6	155255431	G	A	0.989999999989436	0.909199183291727	0.900771736071651	0.977556674217989	1.69472934979182	0.192978708241712
6	155260438	G	A	0.934991148115594	0.856884511673357	0.89858286670222	0.922962726103489	0.96931612290413	0.324850795096018
6	155262571	G	C	0.99	0.980186675737074	0.987992953097253	0.988488748063509	0.00388997870220738	0.950268428817991
6	155263971	C	T	0.74594500792377	0.841278754908517	0.771086898815859	0.760626404959421	0.0553756234489321	0.813960173553838
6	15526417	C	T	0.630939129803627	0.578896314712768	0.599515526577229	0.622924536279635	0.585814116971626	0.444042353940588
6	155265655	A	G	0.244603655192067	0.123589354665651	0.307407316373141	0.225967452910999	2.75728981679108	0.0968121183686753
6	1552705	C	T	0.964909951828529	0.963960632341841	0.976039194322243	0.964763756627579	0.636619854301443	0.424937453884946
6	155271952	C	T	0.776844508445213	0.721597195999792	0.75867708378511	0.768336422328618	0.0776598348949442	0.780494140701335
6	155272413	G	A	0.963111548200033	0.981019857162333	0.973165522149206	0.965869427780227	0.328377434296069	0.566616079131327
6	155273364	G	A	0.557011265703655	0.479115391949024	0.413787566458434	0.545015301145442	16.8441918759669	4.05773186769525e-05
6	155277385	C	T	0.307486709513539	0.182890580139003	0.221000027466813	0.288298905589861	6.1145077805361	0.0134076744964477
6	155279762	T	C	0.99	0.99	0.99	0.99	0	1
6	155279785	T	C	0.318292867038388	0.219218140752846	0.238028589482771	0.303035359190415	5.3466763008591	0.0207618115145867
6	155279939	C	A	0.743373461686852	0.599674518089461	0.75901715564881	0.721243824372854	1.85161898471881	0.173595214207241
6	155280085	A	G	0.714400358026544	0.626328614689034	0.742567178314469	0.700837309552568	1.78423722358117	0.181629879424943
6	15528249	G	A	0.880221905373062	0.802374094641712	0.849006688789272	0.868233342520434	0.714989442370386	0.397792397437375
6	155284470	C	T	0.727713600223304	0.565459323883911	0.736694171758238	0.702726441667038	0.507070509445665	0.47640976740665
6	155289257	A	G	0.99	0.99	0.99	0.99	0	1
6	155293544	T	C	0.329388635947019	0.190628504467736	0.281449288439382	0.308019575699209	0.619677219352915	0.431167258541879
6	155295590	G	A	0.900533619277599	0.825897798643563	0.90160612852219	0.889039702899957	0.0775223865105532	0.780683503677251
6	155301046	A	G	0.354974393659223	0.224722025835705	0.253448773054993	0.334915529014401	4.53420473548674	0.033223890737791
6	155302662	C	T	0.989999999999997	0.99	0.989999996025631	0.989999999999998	-1.94850540677917e-06	1
6	155302671	A	G	0.99	0.99	0.989999999999999	0.99	-6.35792142157602e-13	1
6	155304603	T	C	0.877260005921542	0.743692599630934	0.88812198031511	0.856690625352788	1.22238083429674	0.268893917916936
6	155308232	T	G	0.989999999999992	0.99	0.989999998084215	0.989999999999993	-5.56731691438946e-07	1
6	155311639	T	C	0.351738319608777	0.300464670473841	0.298755631737311	0.343842177641997	1.53835690462724	0.214862542390281
6	155312633	C	T	0.514784242895455	0.474096246596077	0.510807677272157	0.508518291465351	0.00566089768549448	0.940024604653612
6	155314787	A	G	0.145432079027154	0.166458034658532	0.194519894891949	0.148670076194386	2.56576542281881	0.109199692351481
6	155319478	T	C	0.818553250511825	0.78675170140584	0.856359164044905	0.813655811949503	0.311048646948344	0.577037405507472
6	15532594	A	C	0.860533226038593	0.94147382150769	0.914649562831034	0.872998077740834	0.934735470381815	0.333635431694406
6	155326094	G	T	0.899228565908581	0.856284233337966	0.855401549220483	0.892615138692706	2.32404552427771	0.127388337194921
6	155329841	G	T	0.863816320275606	0.812320186145613	0.861577999459172	0.855885915619587	0.0357402237371862	0.850052963070498
6	155329941	A	G	0.887733927777821	0.822664533688662	0.83382558313542	0.877713241088091	3.12710083946206	0.0770005620233295
6	155330107	G	T	0.836174452546781	0.835512631859858	0.854764255365033	0.836072532160995	0.491304011982752	0.483346190545493
6	155337220	C	T	0.807958979594991	0.803560867808057	0.901305588011004	0.807281670379803	14.6605083028765	0.00012871503183396
6	15533733	C	T	0.87959128150626	0.979958056208124	0.876804486063789	0.895047764810347	0.282562354707834	0.595026655951085
6	15533951	C	T	0.488283221910628	0.687014438739834	0.542382799261224	0.518887829302326	0.300514621108531	0.583559979317645
6	155343048	A	G	0.785959708045024	0.802476147630699	0.794331509567496	0.788503239741218	0.0353097099601495	0.850948159150717
6	155344584	G	A	0.98516885295469	0.99	0.99	0.985912849599667	1.15233711237389	0.28306044409358
6	155345181	C	A	0.117301472943761	0.0611067336047382	0.0984618521978335	0.108647483085551	0.289438505148808	0.590580574203183
6	155346865	G	T	0.335406812974663	0.215001704728384	0.288011856922125	0.316864426304736	0.239788776016257	0.624358713475188
6	155353537	C	T	0.771026971489162	0.831730851246255	0.777526516290667	0.780375368971754	0.0124025131978619	0.911325667385207
6	155353583	T	C	0.76810481684189	0.828928283182677	0.773333782607315	0.777471630658371	0.0266149671696238	0.870407464021541
6	155354681	T	C	0.319540154937959	0.275309264386735	0.293618616546026	0.31272859779307	0.0344352267706839	0.852784090607482
6	155355349	C	A	0.99	0.989999999999996	0.989999993718357	0.989999999999999	-1.93040966813745e-06	1
6	155357184	A	G	0.635437051434084	0.675417880632722	0.571764443219241	0.641594099130674	0.920061678195663	0.337458778108143
6	155359624	C	A	0.496113026840935	0.495034209314752	0.453408469062254	0.495946888941903	1.73017619233616	0.188388397730284
6	155361213	G	A	0.816923436810583	0.924263619308471	0.944570498425795	0.833453824915257	2.36753700837127	0.123882368550681
6	155362547	T	C	0.692678299310173	0.850873627568922	0.832957255127033	0.71704037986202	3.57080371899963	0.0588038435151875
6	155363117	G	A	0.762319357810322	0.781547039073111	0.809912503031654	0.765280420724791	2.19444318504313	0.138509253243833
6	155363132	G	T	0.99	0.99	0.99	0.99	0	1
6	155364890	C	T	0.99	0.989999999999996	0.99	0.989999999999999	2.73831269147086e-13	0.999999582475869
6	155365412	A	G	0.510233336550378	0.50919732906178	0.45296126238966	0.510073791397134	3.53626162008255	0.0600406408374421
6	155367203	A	G	0.218521300094281	0.156565381175856	0.181552843775883	0.208980088580844	1.2846383162202	0.257038396904232
6	155368050	C	T	0.99	0.99	0.984863309032366	0.99	0.392234004173056	0.531127445758794
6	155368063	G	T	0.897245963021473	0.828931891424036	0.914142895433099	0.886725595995468	2.07193095914352	0.150031460568929
6	155368113	T	C	0.99	0.99	0.99	0.99	0	1
6	155369673	A	G	0.386087183233576	0.315097813238487	0.311254430396395	0.375154820254333	4.96103538166011	0.0259246804571749
6	155370384	G	A	0.518018619405237	0.526164114651178	0.483257447096884	0.519273025673112	1.02505526093086	0.311322880928303
6	155371513	T	C	0.630857169664026	0.695131330451107	0.692896211188174	0.640755390425236	0.593792382629034	0.440956363489904
6	155372044	T	G	0.66198707263585	0.610217753287977	0.693268011984295	0.654014597456278	1.42459486822311	0.232648588423688
6	155372284	G	A	0.573753111942595	0.518024647584783	0.498941175766688	0.565170928431492	3.81005913269614	0.0509456518913081
6	15537325	T	C	0.874804936262179	0.790055730172087	0.824743378562639	0.861753558524304	1.28084957240529	0.257741131437604
6	155375576	A	G	0.99	0.989999999979972	0.99	0.989999999996916	2.55163792847788e-10	0.999987254713981
6	155375989	T	G	0.616092455215043	0.529384763439218	0.662125361770901	0.602739470681566	2.29501162273971	0.129790239278127
6	155376270	C	T	0.834038765585343	0.84154565601015	0.778180871551416	0.835194826710764	3.91398901868965	0.0478858088195989
6	155376328	C	T	0.733541299866433	0.657009350053682	0.744971410030568	0.721755379595269	0.34838311691809	0.555029838449811
6	155380142	A	G	0.989999999610802	0.99	0.99	0.989999999670739	5.2546468448868e-08	0.999817100792247
6	155383198	T	C	0.498851669279402	0.542909474103657	0.497860759515327	0.505636571222337	0.030714030304494	0.860879907501317
6	15538436	C	T	0.276807818185374	0.408752731728503	0.297301873064883	0.297127334871016	3.0355867441189e-05	0.995603984772778
6	15538685	C	A	0.924481429838778	0.952533305197108	0.9031997503396	0.928801418643961	1.23779754461263	0.265895943251105
6	155386953	A	G	0.989999999999974	0.989999999089605	0.989999996297144	0.989999999859777	-8.88472339950647e-07	1
6	155387526	T	C	0.594422388921766	0.667851620144169	0.574397644134084	0.605730490530016	0.430819771511165	0.511586972805817
6	155388621	A	G	0.528222208745582	0.552261315335203	0.531212576515998	0.531924231160384	0.000415748334548124	0.983732334695601
6	155389334	A	G	0.947502243734937	0.916006408487312	0.93210986809235	0.942651885106803	0.535517452541292	0.46429639972414
6	15539010	G	A	0.643293813299037	0.793187792217234	0.728156850201417	0.666377486052439	2.97874848248488	0.0843644835123255
6	15539063	C	T	0.99	0.989999999999987	0.99	0.989999999999998	9.77818938103771e-13	0.999999211014024
6	155392569	T	C	0.532976684905996	0.511551602331737	0.622365159624709	0.529677222189561	2.26090307785163	0.132676670655704
6	155395055	C	T	0.774942695118659	0.830714307039637	0.793080459518636	0.783531523354489	0.120058375235009	0.728971185521563
6	155397139	A	G	0.99	0.99	0.99	0.99	0	1
6	155399575	C	T	0.694434975093006	0.748030160024099	0.680354116298433	0.702688633572394	0.455108701818149	0.499918844437748
6	155404630	T	C	0.553595123219528	0.591830970665707	0.627023086967866	0.55948344372624	4.55276728874247	0.0328655879390852
6	155407208	G	A	0.623893396827179	0.642389344310851	0.675234205016072	0.626741772739664	1.58649365243342	0.207827809220379
6	155407926	G	A	0.972948704048119	0.975947849834379	0.948428411138757	0.973410572499203	1.58542320927637	0.207981250176654
6	155408417	T	C	0.932947421434851	0.782502293492755	0.955410858498446	0.909778871731768	0.782897678322423	0.37625638927036
6	155408970	A	G	0.830301782590303	0.9899999999983	0.989999999999979	0.854895308071135	0.692525846420439	0.405306573228065
6	155411606	G	A	0.863871587463408	0.952782622398927	0.88251182310128	0.877563886843478	0.0246976247874547	0.875122865928855
6	155412045	G	A	0.805709962079561	0.897138677469434	0.873416107388487	0.819789984249602	1.95227437024835	0.162341976352874
6	155412306	C	T	0.940878277173347	0.946245966789242	0.965549152246174	0.941704901374195	2.45086221541232	0.117460332362832
6	155412553	G	A	0.485749424688761	0.505322449246467	0.581391119595651	0.488763670470648	6.05598705766081	0.0138592265064397
6	155412894	T	C	0.840733748974085	0.900722597868236	0.882833238011029	0.849972031703784	0.798470465928987	0.371551068847764
6	155414054	A	G	0.527849977334766	0.518693092965476	0.716605865770793	0.526439817141895	3.04006872979853	0.0812324777008056
6	155417066	C	T	0.745260019047222	0.709066536537196	0.777630374876837	0.739686222740678	0.482631988116998	0.487232546741732
6	155418824	T	G	0.424307542433927	0.477163924307098	0.402669440886307	0.432447425242395	0.411035427185485	0.521444430762459
6	155420691	C	T	0.540535737836587	0.523883673411847	0.550328510419992	0.537971319915177	0.110993028658651	0.739016406860245
6	155422393	C	A	0.443338307227969	0.516598857263486	0.53969568571475	0.454620431933439	5.54671332396811	0.0185154225372863
6	155427624	A	G	0.684831048336505	0.764502642626177	0.719720265686828	0.697100473857114	0.414891693697894	0.519497058768974
6	155428932	A	G	0.751628745653032	0.856279098744695	0.790395631998666	0.767744900029148	0.360540424038784	0.548206250939292
6	155429085	G	A	0.772508712685191	0.861525766650664	0.870919502860813	0.786217338995874	2.60106176625965	0.106792148476067
6	155432028	C	A	0.33171922740168	0.435590149409674	0.367027661174454	0.347715349390911	0.116160825753302	0.733236272991832
6	155435923	G	A	0.565168373190452	0.518429126088672	0.641789936515543	0.557970529136778	2.63313667538302	0.104654778124627
6	155438430	C	T	0.736937414206765	0.858589052281848	0.721716735234262	0.755671766470328	0.62064587070842	0.430807377621535
6	155441136	A	G	0.782321876224868	0.80140645303976	0.762123300401131	0.785260901054361	0.427786265789478	0.513077197858892
6	155442856	G	A	0.657430034603425	0.811883105580328	0.80068361505275	0.681215807533868	1.67950914938984	0.194989687776553
6	155443365	G	A	0.665328648376502	0.781008250921936	0.756203994278565	0.683143307168499	1.47607376782382	0.224389829557952
6	155444724	G	A	0.720960823107327	0.821425762867569	0.831781273522454	0.736432423830404	3.18868350227939	0.0741497046328209
6	155448648	G	A	0.971059988583472	0.971594112649166	0.962362058677537	0.971142243689588	0.589091388474863	0.442770688385708
6	155449531	A	G	0.573144245524096	0.579236113560183	0.595426887362901	0.574082393201653	0.253349372990647	0.614726492869746
6	155451352	G	A	0.735146072796453	0.815112046725743	0.778333472708635	0.747460832781564	0.883434387917684	0.347262750564802
6	155456818	T	C	0.30737848296922	0.344221194332117	0.39672561504095	0.313052260519106	4.49044230378216	0.0340848578752391
6	155460597	G	A	0.483762863994449	0.513891931275117	0.554599490217228	0.488402740355671	3.66758255245852	0.0554805993106964
6	155460725	G	A	0.881858461047552	0.955236716203839	0.911584298603962	0.89315871234162	0.437381076106075	0.508389214440913
6	15546213	C	T	0.903508848915948	0.973783065011134	0.924549487112517	0.914331078194606	0.367282959889175	0.544489025498448
6	155464317	A	C	0.99	0.99	0.99	0.99	0	1
6	155465346	C	T	0.429478302679428	0.457572581702099	0.534937693485941	0.433804821648919	8.6613259819742	0.00325034686281285
6	155466186	T	C	0.36913787522953	0.482805337050321	0.524059592960642	0.386642664349931	4.47794771635212	0.0343349271260035
6	155471454	C	T	0.667086122596987	0.693294109102016	0.69983968061703	0.671122152518761	0.272113459340343	0.601917556640895
6	155472539	T	C	0.425916071649932	0.448368258285739	0.499005363280756	0.429373708391847	3.3887071768292	0.0656444011188815
6	155472583	T	G	0.470327077046194	0.487933560063083	0.533693157985443	0.473038475430795	3.49480787449917	0.0615615509894573
6	155473433	A	G	0.451621761627532	0.480504518293025	0.559794065945294	0.456069706154017	11.7496347153315	0.000608551804001179
6	15547476	G	A	0.925313397886058	0.958306358718344	0.922360812643512	0.93039431385423	0.141836255093356	0.70646230754103
6	155475763	C	T	0.99	0.99	0.989999999999997	0.99	-1.61361108026137e-12	1
6	155480808	C	T	0.526178633289868	0.541068306410323	0.645359223133915	0.528471642950418	7.23878419721038	0.00713452755586047
6	155481318	T	C	0.43150699887238	0.496576744364821	0.487895510755858	0.441527739678215	2.05624995849852	0.15158281453633
6	155482555	A	G	0.803221401126222	0.707508954863103	0.804171923508296	0.788481684401701	0.164927090127791	0.684660188160835
6	155483850	G	A	0.984552644298538	0.977900880620723	0.989999997403231	0.983528272692154	1.32276685809869	0.250096089254145
6	155484008	T	C	0.869502676175517	0.89681532553404	0.873628114990562	0.873708824176729	1.11742275725011e-05	0.997332846514197
6	155484189	G	T	0.99	0.99	0.99	0.99	0	1
6	155484287	T	C	0.488572827101263	0.540640592765247	0.585165206707706	0.496591263013517	6.49024970880245	0.010846774023086
6	155484354	A	G	0.502757701540438	0.514773494764603	0.600260794333389	0.50460813369696	8.23152391529517	0.00411689467029538
6	155485535	G	A	0.518581385068542	0.579810605035557	0.572410720140337	0.528010684943462	0.302603309184912	0.582254963920701
6	155485554	G	A	0.445501651234539	0.476724595504791	0.422171124587054	0.450309984652158	0.285949571803627	0.592827908989246
6	155486090	C	T	0.947741504654221	0.96519611229884	0.985535394660965	0.950429514231492	6.14805209913892	0.0131556921579417
6	155486182	G	A	0.3846428659006	0.343603651390653	0.377974802067761	0.378322826866068	0.000128426339205361	0.990958139187998
6	155491391	T	G	0.665603258617112	0.632858014348678	0.551497969232316	0.660560490999773	3.39209240856002	0.0655097663752636
6	155494795	G	A	0.99	0.99	0.99	0.99	0	1
6	155494908	C	A	0.910375831817039	0.99	0.92910497721015	0.922637953717215	0.0896595818627088	0.764610373607286
6	155496339	G	A	0.89934988204183	0.964221983210797	0.907342404953504	0.909340185621851	0.0100257621862386	0.920242128228129
6	155502416	T	C	0.925130367758711	0.99	0.94552582313532	0.93512029112387	0.409088260502942	0.52243263138785
6	155503116	G	A	0.410153235726613	0.283561661899547	0.395349581500287	0.390658133357245	0.0130823329539778	0.908938131955764
6	155503151	T	C	0.289206866419663	0.298806986841155	0.345167126970226	0.290685284964573	1.2280346547002	0.267789591664962
6	155503582	G	A	0.919790745458713	0.964535167744484	0.969169464932443	0.926681386490721	1.21960432550678	0.269438317267464
6	155504960	C	A	0.458191518363932	0.45065959295871	0.677226444376125	0.457031601851528	7.13774878833837	0.00754778535435598
6	155505321	G	C	0.326937031562279	0.495041595140019	0.469817020642407	0.352825134353251	1.88624539800914	0.169626012033794
6	155506243	A	G	0.968378253091136	0.989999999998357	0.989999999999952	0.971708002114848	0.220073737261107	0.638983740026209
6	15550658	A	G	0.803131732190833	0.569088475251065	0.845784277015778	0.767089070622109	0.286277101505471	0.592616188443579
6	155507315	G	A	0.99	0.99	0.989999996883398	0.99	-1.09997793987571e-06	1
6	155509388	A	G	0.583882801865906	0.565733687545598	0.608456539394279	0.581087838260579	0.701075801040256	0.402422445467883
6	155509625	C	T	0.99	0.99	0.99	0.99	0	1
6	155510938	A	G	0.99	0.989999999999979	0.99	0.989999999999997	1.52023566664417e-12	0.999999016225593
6	155511901	G	A	0.13069155680553	0.111584963045951	0.0844905837409031	0.127749141366554	1.28161309809538	0.257599322335806
6	155512114	A	G	0.273057651082708	0.409960534378156	0.517442209553979	0.294140695110207	12.8085028381241	0.000345047579682865
6	155513482	C	T	0.310605547289102	0.318068359548313	0.245496666694968	0.311754820377021	5.59168820774649	0.0180458957011158
6	155514059	G	A	0.431097587658869	0.46390063572868	0.366611674041278	0.43614925706162	3.63065979388075	0.0567243244318497
6	155514808	A	G	0.99	0.99	0.989999999999983	0.99	-8.84653356876716e-12	1
6	155515255	T	C	0.838031775076112	0.802078167346928	0.865198294581601	0.832494919485818	1.60239543186557	0.205564073219946
6	155516499	G	A	0.660433000005289	0.592758208705324	0.670310138540983	0.650011082145095	0.329870032106781	0.56573562789892
6	155517672	C	T	0.823329466625694	0.725044108021003	0.857856929216966	0.808193521400571	0.281354751904157	0.595814636182342
6	155519197	C	T	0.333786650557186	0.451941260773831	0.424514996611795	0.351982460530549	2.48713846770252	0.114780244709847
6	155528057	T	C	0.209294433351178	0.181618446049503	0.20551039679763	0.20503233130672	0.000215681317618626	0.988282614613085
6	155530081	C	T	0.965191410779942	0.99	0.978626004447158	0.969011933519831	0.74436996240214	0.38826460924888
6	155530844	G	A	0.808896586982506	0.984380828601823	0.728388130342508	0.835921160191881	7.22931916040203	0.00717224026635107
6	155532689	A	G	0.743725610432345	0.621103501179207	0.662793476924564	0.724841805607361	2.6174329866616	0.105695303372601
6	155535557	C	T	0.800892257123814	0.939982367384585	0.818731209876359	0.822312134103973	0.0151318719234603	0.902097853717289
6	155535702	A	G	0.801180883937495	0.957258419933247	0.810350931746609	0.825216824480841	0.408993429423667	0.522480843408149
6	155536205	C	T	0.727703645460114	0.605309770532206	0.650196754900892	0.708854988721216	3.38765956571644	0.0656861257059583
6	155536225	C	T	0.809961142232633	0.961468598101163	0.773479114835551	0.833293290436386	5.32913369715365	0.0209718067377205
6	155537311	T	G	0.833857083774715	0.963779918771705	0.816934951923941	0.853865200364252	2.05494855078856	0.151712379187246
6	155540230	G	A	0.358861579646971	0.203900982332143	0.341408478628674	0.334997647660487	0.0405308093874445	0.840446293021406
6	155544150	T	C	0.188473717987771	0.103832330858427	0.150136201935706	0.175438944369852	0.522543792440124	0.469758585139202
6	155544257	A	G	0.43400648327077	0.419464137859457	0.502054199267855	0.431766962077428	2.54361812078383	0.110740762280346
6	155544397	T	C	0.832347713492052	0.704259089573485	0.58197920908667	0.812622065408593	9.18561236792694	0.00243924910112481
6	155545023	C	T	0.157710578617688	0.0739841294972298	0.166430013990575	0.144816705453138	0.380540175514981	0.537314285274723
6	155545107	G	A	0.929344264000358	0.982976195231432	0.945409794132502	0.937603581409943	0.133447582372756	0.714883910603933
6	155548082	C	T	0.129849329144944	0.143028214906919	0.151213283193274	0.131878877552288	0.646363031053671	0.421415999916995
6	155548501	C	T	0.714902196330699	0.774236121129174	0.829600426899552	0.724039620749664	3.80281285648096	0.0511665586594912
6	155551221	A	G	0.389587681691106	0.236157896001879	0.406561506651152	0.365959494694965	1.8523133618045	0.173514576237792
6	155551391	T	C	0.410324585057576	0.270187707488335	0.433982820434867	0.388743505911913	2.28002005302725	0.131050179253298
6	155553333	G	T	0.989999999102537	0.99	0.989999999997927	0.989999999240746	4.3754132488153e-08	0.999833102590019
6	15555426	A	G	0.186812585983547	0.260056599357562	0.162609202813667	0.198092164043145	1.32990593359242	0.248821952982423
6	155554351	G	T	0.529239856452256	0.446991126969751	0.727717093859783	0.51657355211195	9.22876304166477	0.00238242542943141
6	155555137	T	G	0.913527810099715	0.989999999999679	0.890124250411219	0.925304527344309	0.331179962576046	0.564965108049091
6	155555924	C	T	0.483611805101025	0.388941337149711	0.541500299229147	0.469032553036523	5.13417142202753	0.0234592822146522
6	155556469	A	C	0.773101002032051	0.747669050907896	0.779757983610407	0.769184481558931	0.143972333382471	0.704363480452681
6	155556516	C	T	0.885291356908337	0.881818748547663	0.909020034157163	0.884756575220793	1.31980679958528	0.250626727058658
6	155556668	G	A	0.287156423437191	0.305138741238368	0.31322524619037	0.289925700378572	0.282312748084221	0.595189351035097
6	155557172	A	G	0.441059149312165	0.357254192017461	0.510483603543203	0.428153185888781	6.054548332293	0.0138705228172539
6	155561564	C	T	0.494493807408251	0.350735624121704	0.520360731316542	0.472355047182123	0.986092775809978	0.320699212908377
6	155561796	C	T	0.719370412468798	0.654422301522638	0.746759736827669	0.70936840338309	1.85043749514306	0.173732519658942
6	155562175	T	C	0.956279159795029	0.99	0.964157258760879	0.961472169186595	0.0447863116264448	0.832397445265677
6	155563217	C	T	0.99	0.99	0.989999991181833	0.99	-2.1678762800837e-06	1
6	155565744	T	C	0.6210213923506	0.536066086074892	0.668300029221603	0.607938275184141	3.44209017416658	0.0635552412463632
6	155568819	A	G	0.624265640046546	0.537501120462415	0.736212566033556	0.61090390403059	5.84100382989578	0.0156568916186863
6	155568881	A	G	0.570027095851387	0.534056842117972	0.591681510455325	0.564487676776441	0.738721934724017	0.390070595804624
6	155569714	A	G	0.672436448064985	0.558575815943719	0.673978035825007	0.65490191071831	0.247709022771612	0.618692864571707
6	155571113	A	G	0.01	0.01	0.0229913495972172	0.01	2.56005224405816	0.109594961618312
6	155571336	A	G	0.701055241394662	0.591704877243951	0.7184447788322	0.684215285315453	1.26793019637368	0.260155333044653
6	155571697	T	C	0.656681922542492	0.554880579745776	0.71285223295546	0.641004515751798	4.38707126893918	0.0362124675035427
6	15557207	A	G	0.50229056404305	0.655386051488552	0.593992269640138	0.525867269109657	1.83545068090524	0.175485092601947
6	155572854	A	G	0.728026622059505	0.705140005929003	0.769781205118837	0.724502083175408	0.16275787282662	0.6866299992785
6	155572986	G	A	0.01	0.0331655098228956	0.0190797599089088	0.0135674885127259	0.111149793078987	0.738838890820214
6	155575607	G	A	0.586680907813407	0.500163255520938	0.624329047563297	0.573357189360367	2.40373699543428	0.121045783364431
6	15557636	G	C	0.976976133898992	0.889305310008217	0.817157606081971	0.963474827019813	2.01627062939013	0.155620943469599
6	155576445	G	A	0.609661701334359	0.476795839814616	0.562050143383715	0.589200358660319	0.309843180676844	0.577776431877577
6	155577823	C	T	0.378570108061552	0.478855523968387	0.351467010540845	0.394014062111204	2.02782600873852	0.154441389165233
6	155579400	A	G	0.593369830010009	0.649896304094713	0.558460872137197	0.602074907019053	1.87321803983998	0.171106968064342
6	155579557	A	G	0.350285285343339	0.399286537911042	0.278385270500299	0.357831478238765	2.1346964110654	0.143998968018919
6	155580638	G	A	0.99	0.981798727875558	0.968351269409684	0.988737004092836	1.78784642289958	0.181188775170574
6	155582350	G	A	0.971481861829953	0.989999999999999	0.964139246003612	0.97433365510814	0.68894625803324	0.40652302881275
6	155582842	G	A	0.971298989936595	0.973257317917686	0.989999999772664	0.971600572445683	2.28025987121067	0.131029917112886
6	155583673	A	C	0.378847303330999	0.487023706992123	0.337855668623983	0.395506469494812	2.21979499780965	0.136251150426178
6	155585278	C	T	0.520387272701375	0.640622915713325	0.521289405690334	0.538903561725216	0.225779967199116	0.634670729156568
6	155585868	G	A	0.950588499926744	0.989999999999991	0.949486009401856	0.956657870938024	0.296177631705608	0.586288685094798
6	155586064	C	T	0.99	0.99	0.989999998122244	0.99	-4.61112667022451e-07	1
6	155588389	A	G	0.377104914735455	0.477592246245099	0.399415021341824	0.39257996378794	0.0296133517401261	0.863370466377666
6	155591635	C	T	0.765855389588676	0.791800250825358	0.76524433150036	0.769850898219125	0.00238877041275639	0.961018873121955
6	155594919	G	T	0.989999999999997	0.989999999999997	0.99	0.989999999999997	1.17506138484573e-12	0.999999135091154
6	155605102	G	A	0.701152961965834	0.720363063759734	0.694209539582266	0.704111317642094	0.0356009195966475	0.850342013422102
6	155605487	A	C	0.564602901472697	0.53898883720702	0.571759347935211	0.560658335575782	0.0891246927877525	0.765292890481282
6	155605515	C	T	0.99	0.99	0.989999995490507	0.99	-1.52743127149125e-06	1
6	155609750	G	A	0.52087101414594	0.465458280991258	0.434155575123316	0.512337453240119	2.11379746935824	0.145976678191701
6	155613732	T	C	0.329350287833618	0.411670094992819	0.313823345065561	0.342027538136135	0.852191806994243	0.355933024819446
6	155615239	G	A	0.779702166762768	0.878770348363925	0.739275855426109	0.794958666729346	4.25611621952321	0.0391092382970367
6	155615348	T	C	0.840725687389675	0.771257002698727	0.929089930056479	0.830027509947269	4.15361171415224	0.0415458181157015
6	155616714	C	G	0.618130214514858	0.531511898774195	0.621883361512955	0.604790993890796	0.184252943832447	0.667743519105896
6	155617281	G	A	0.888801902974808	0.890097278839482	0.924021384655743	0.889001390857967	3.37461405981069	0.0662080848576532
6	155618837	G	T	0.989999997282382	0.989999995137055	0.99	0.989999996952002	3.41771097080726e-07	0.99953354720149
6	155621019	G	A	0.71799175811715	0.72161244171573	0.740616936655048	0.718549343391331	0.549070368016867	0.458697790202785
6	155632844	T	C	0.753924118848359	0.80742618673195	0.734841113026453	0.762163437302432	0.143148778146587	0.705170551832693
6	155632938	T	C	0.293397151933626	0.326925746184256	0.20827735806839	0.298560555448223	6.06170317672924	0.0138144391823626
6	155634614	C	T	0.746898176164658	0.772781809628728	0.697175085027904	0.750884255718125	0.397205110342082	0.528536195550884
6	155635624	A	G	0.479094728377682	0.586748715851442	0.461727246813166	0.495673442448641	0.794201053940175	0.372832834378707
6	155636021	T	C	0.789060302581716	0.822872935035681	0.802371731521184	0.794267447979627	0.0831849021167663	0.773026844746539
6	155636044	T	C	0.957707461587056	0.99	0.951196388290844	0.96268051250265	0.782707961290298	0.37631422639927
6	155636071	C	T	0.954081746086749	0.99	0.963432474122613	0.95961315718939	0.0862029761712937	0.769060951801098
6	155640881	G	A	0.759569900727264	0.727600729984849	0.735080426732385	0.754646648432932	0.525659680980501	0.468437357575345
6	155642699	G	A	0.394687139793896	0.502226336660644	0.320535706055457	0.411248176111375	5.02517712463955	0.024981370368891
6	155643247	G	T	0.693004716899894	0.737281541284725	0.688431821879388	0.699823347855158	0.0936225669314009	0.759621358534792
6	155645246	G	A	0.989999991971558	0.99	0.99	0.989999993207938	3.7770209813978e-07	0.999509640342741
6	155645607	G	A	0.946736870445646	0.983833810229191	0.758962002278127	0.952449799172312	16.9156158569378	3.90787707495569e-05
6	155647047	C	T	0.819956635584154	0.777097678038265	0.789883074464881	0.813356356122087	0.588485446553992	0.443005385460888
6	155649655	A	G	0.455871741258927	0.573100256383408	0.469962922832507	0.473924932588097	0.00864584037978877	0.925917057808997
6	155650887	G	A	0.967251542806782	0.987698750942031	0.952516704722427	0.97040041285961	1.3579947366923	0.243885313731275
6	155652382	C	T	0.93663578607591	0.98734313666077	0.931863573201523	0.944444718065978	0.609605346573641	0.434936442826863
6	155661820	G	A	0.765653714595048	0.713832618491648	0.743346847853462	0.757673265795125	0.174646790925273	0.676014650477966
6	155661931	T	C	0.809121878944345	0.771081079933087	0.804219353085497	0.803263595896611	0.00141938634854677	0.969947012926401
6	155663722	T	C	0.846061488446745	0.793824660076357	0.818614196407078	0.838017016877705	0.448627652562313	0.502987381720965
6	155664034	G	A	0.873764037675519	0.876952825548043	0.791056359245046	0.874255111007888	3.64858892826581	0.0561167362733025
6	155665441	C	T	0.989999999976938	0.99	0.84679483455375	0.989999999980489	8.41903402556842	0.00371313016263722
6	155668963	T	C	0.763205761294439	0.727792784925481	0.757285295764421	0.757752162933619	0.000235571202705827	0.987754286058302
6	155671267	G	A	0.99	0.984970800118241	0.983884508915111	0.989225503218209	0.388766856163002	0.532948307626594
6	155671796	C	T	0.99	0.989999999781361	0.989999999948139	0.98999999996633	-3.0231126865226e-09	1
6	1556738	T	G	0.868036350403103	0.807442518964162	0.85788196363881	0.858704900361506	0.000675771521150935	0.979260843327962
6	155674329	T	G	0.711598856120171	0.651925435283847	0.74825366649863	0.702409149311377	1.17664886715225	0.278039276982512
6	155680861	A	G	0.910089583080249	0.926067017537477	0.989999999998357	0.912550107986662	1.82405680749197	0.1768311417329
6	155683997	A	G	0.951825470499669	0.99	0.949540784344204	0.95770434804272	0.206628399923178	0.649422962854026
6	155686734	A	G	0.988150622845014	0.99	0.98498398826288	0.988435426926882	0.0649600962274794	0.798821417740744
6	155688353	G	A	0.977912178235226	0.99	0.98999999549963	0.979773702787001	2.94055604763023	0.0863809920396876
6	155692084	A	G	0.959458560092797	0.989999998624171	0.951374071780683	0.964161941626629	0.788156249134661	0.374658218134388
6	155693858	C	<*>	0.99	0.98999999981973	0.989999999998858	0.989999999972238	9.51904244484387e-10	0.999975382911154
6	155696095	T	C	0.698848915450219	0.703741302513017	0.746961109514145	0.69960234305789	1.31246411515002	0.251948998106562
6	155696196	C	T	0.976020547136298	0.989039161959158	0.986287477625651	0.978025413819018	0.315261864546727	0.574469101952044
6	155697243	T	C	0.808774057791016	0.767149670112827	0.761463058263401	0.802363902088575	0.69059793856135	0.40596107409557
6	155697818	A	T	0.892488528400143	0.867621772264322	0.751516400479651	0.888659047955226	3.49598959121401	0.0615176313362053
6	155697874	G	A	0.878293451310418	0.85792395487053	0.857659675329948	0.875156548858675	0.176098710900286	0.674747608427869
6	155697906	G	A	0.885175616629129	0.820848828520594	0.916072127283555	0.875269291260414	1.18028933411491	0.277297100758249
6	155699620	T	C	0.788140073288831	0.99	0.750503764262364	0.819226502002351	0.13742022743379	0.710859244693792
6	155701542	G	A	0.99	0.979367965427544	0.965253725584808	0.988362666675842	5.15360062794809	0.0231982216003243
6	155701753	G	T	0.99	0.99	0.98999999999997	0.99	-1.68768191398468e-11	1
6	155704119	C	T	0.828783693772303	0.903376766086971	0.867799828552898	0.840271026908761	0.365016076628025	0.545733546703048
6	155705018	A	G	0.826690940448424	0.779893002477845	0.851294510531713	0.819484058000955	1.13363573406976	0.287001156864733
6	155705741	T	C	0.817544769545218	0.770520894013872	0.829163107799149	0.810303092713391	0.533598637148938	0.465097834666797
6	155706330	A	C	0.792348401538858	0.709594563554635	0.803018328897397	0.779604310489288	0.777349203855853	0.377953075455682
6	155706711	C	T	0.989999999999997	0.99	0.989999994217953	0.989999999999997	-2.30239233229487e-06	1
6	155709931	T	C	0.826851881268264	0.740656723838134	0.769676440958456	0.813577827024024	1.2261369248183	0.268159631756893
6	155710422	A	G	0.823936731313143	0.74850368280632	0.811559775787437	0.812320041843092	0.000421165429625864	0.983626710704214
6	155710486	A	G	0.99	0.989999999999985	0.989999993761842	0.989999999999998	-2.2448487343265e-06	1
6	155712445	A	G	0.730384434952626	0.631673400829006	0.761666818161405	0.715182935697588	0.325240479958651	0.568475198139842
6	155719077	G	A	0.808362372457997	0.741366036108481	0.814815873300743	0.798044936660172	0.309805849287401	0.577799348404132
6	155720241	G	A	0.989999999999998	0.97263940402688	0.984173576932363	0.987326468220137	0.0424932235725139	0.836682456098483
6	155720991	C	A	0.99	0.989999999221624	0.99	0.98999999988013	1.27125865067474e-08	0.999910038431017
6	155723984	C	A	0.99	0.98999999999998	0.989999997906978	0.989999999999997	-4.67747951192301e-07	1
6	155724578	A	G	0.940215724266233	0.895705315072873	0.731219555639817	0.933361121250455	3.37064745094823	0.0663676682579683
6	155725185	C	T	0.790992772737598	0.759008674259945	0.788138857055216	0.786067221572039	0.00223449914894118	0.962297647989484
6	155726496	T	C	0.99	0.99	0.99	0.99	0	1
6	155728232	C	T	0.820501949927754	0.81299567205393	0.775499372223208	0.819345983135185	1.03771791344797	0.308352819433307
6	15572935	C	T	0.99	0.989999999999974	0.989999999379108	0.989999999999996	-2.18117738533113e-07	1
6	155729729	C	T	0.99	0.99	0.99	0.99	0	1
6	155730386	G	A	0.989999999999965	0.989999999999989	0.99	0.989999999999968	1.64288269868744e-11	0.999996765975248
6	155731813	A	G	0.989999999283839	0.989999993425272	0.99	0.989999998381619	2.10170466589935e-07	0.999634215001366
6	155732074	T	C	0.989999979411323	0.989999998402368	0.99	0.989999982335944	3.57993154600848e-06	0.998490346898691
6	155733557	C	T	0.83660865733961	0.944285849192714	0.774478965043242	0.853190944884988	0.452176544650267	0.501303156228644
6	155733636	A	G	0.788874150047644	0.743670323404918	0.808067019518959	0.781912760744664	0.577958897920901	0.447113481709398
6	155733894	C	T	0.968566924999086	0.989289973150243	0.960900940333017	0.971758274414364	0.819390183868	0.365358522065816
6	155734754	T	C	0.29059414321837	0.316504445369178	0.230885263417803	0.294584329749594	0.731747313242597	0.392317401951818
6	155734855	T	C	0.820779276246815	0.737433280620241	0.806967888642015	0.807943992920323	0.00150601662014555	0.969043921046532
6	155735224	C	T	0.99	0.99	0.989999993365132	0.99	-1.08455174450707e-06	1
6	155736186	G	A	0.989651060684059	0.98790250659236	0.981000695883195	0.989381783353937	1.01357095404234	0.31404886624337
6	155737688	C	T	0.98999999963894	0.99	0.989999999989315	0.989999999694543	1.4373798327005e-08	0.999904341000553
6	155738992	T	G	0.989999999865702	0.989999999966415	0.99	0.989999999881212	5.09619394821554e-09	0.999943040910947
6	155740528	T	G	0.815226161155507	0.783554077611956	0.778267368184418	0.8103486602898	1.54040235202476	0.214557925807366
6	155741520	A	G	0.492057877031115	0.537262788547625	0.526400338995538	0.499019433404657	0.657530783722588	0.417433025255469
6	155741637	T	C	0.930792774710362	0.971569479622391	0.973215824098388	0.937072387266815	2.25408720552474	0.133262012779501
6	155745187	C	T	0.756715595885793	0.795317636074574	0.771058638798047	0.762660310074866	0.0801863523878275	0.777045030557744
6	155745380	G	A	0.989999998136369	0.938191035342372	0.981238865698415	0.982021417866094	0.00191493783750784	0.965095709733717
6	155747633	T	C	0.989999999999975	0.99	0.99	0.989999999999979	1.13603256027764e-11	0.999997310723536
6	155748212	A	C	0.589158783405577	0.61842958040784	0.727171823323821	0.593666486143926	6.58931159940262	0.0102592835271771
6	155749404	T	C	0.213303874924155	0.250641538199823	0.226069000333683	0.219053875068608	0.0299033012668982	0.862709822227544
6	155750663	A	G	0.989999998379858	0.98999999898399	0.989999999649967	0.989999998472894	1.37458147562692e-07	0.999704181524239
6	155751814	T	C	0.539999847918492	0.524599083728632	0.455625834272884	0.537628130233253	1.11790152751727	0.290370758421261
6	155752739	T	<*>	0.989999997579503	0.99	0.99	0.989999997952259	2.93103171318281e-07	0.999568033269829
6	155754323	T	C	0.72507554826272	0.765658192967503	0.700103958131872	0.731325275547256	0.400523635395531	0.526818953619695
6	155755404	A	G	0.732163937898995	0.728561860180259	0.623023762963876	0.731609217930309	7.29143885578057	0.00692839646144441
6	155755974	A	G	0.697342221905722	0.79749399130362	0.696150285542524	0.712765594392999	0.0763423967198083	0.782316673720365
6	15575889	C	T	0.9899999999204	0.989999999808958	0.99	0.989999999903238	7.86344678850865e-09	0.999929246726638
6	155759200	T	C	0.73229803100703	0.778324451846074	0.716523135587298	0.739386099816243	0.621133577397531	0.430626353243373
6	155761246	G	T	0.932403932597999	0.989999999999993	0.957025885767661	0.941273726977906	0.572525923607458	0.449256923899236
6	155766362	G	A	0.333352218010625	0.489107653786109	0.390476149599813	0.357338555120049	0.60280575757667	0.43750950047875
6	155766687	G	T	0.782739682915238	0.867965152077545	0.78866143487199	0.795864405166233	0.0124565761578877	0.91113340979531
6	155766944	A	C	0.431612010896239	0.546398238479034	0.515216765713159	0.44928908994399	0.785608328938447	0.375431382679033
6	155770112	G	T	0.901784474905824	0.855507790595213	0.907561688210095	0.89465786552199	0.202280602877884	0.652886272474822
6	155770432	T	C	0.833055578700398	0.825476982215146	0.865834086299606	0.831888474841669	1.79997857193965	0.179715085448567
6	155771008	C	T	0.63727107269521	0.778256109293778	0.665547432417328	0.658982768331389	0.0339219463181282	0.853872943195708
6	155771142	G	T	0.864424821421489	0.925615414425667	0.844626288807755	0.873848172744132	0.328261482470023	0.566684587824695
6	155771597	C	T	0.929110324865093	0.919482757826146	0.946033746215236	0.927627679541095	1.31839692484243	0.250879955299373
6	155771929	A	G	0.358861119670909	0.465001085461831	0.439027672740239	0.37520667440271	4.22392563450711	0.0398578451020116
6	155772039	G	A	0.833787563576181	0.912275988366225	0.894145373924412	0.845874780993847	1.72387191555213	0.189195406409175
6	155773641	G	A	0.872831161512647	0.908072634584383	0.935445147145564	0.878258348365694	3.74567647986742	0.0529442920294507
6	155775606	G	T	0.837800783067886	0.878944780905758	0.907359819700736	0.844136958734918	2.6380864194098	0.104329139004747
6	155778550	A	C	0.854364634871303	0.778353820446382	0.989999999999903	0.842658969449866	1.70290172372882	0.191908931752547
6	155778870	C	T	0.686096927226099	0.876043106378288	0.762307941385731	0.715348638815536	2.64800338653006	0.103680044798518
6	155779534	C	T	0.555740122941709	0.750503816770155	0.99	0.58573373179129	3.71486087856815	0.0539301188490609
6	155791824	A	G	0.634749907653705	0.762391331888217	0.636197098873781	0.65440668698582	0.142266185357739	0.706038430683812
6	155792578	C	T	0.850775583996428	0.89306315314246	0.892074726126296	0.857287869644917	2.24903793499714	0.133697500969091
6	155793347	A	G	0.926991993757395	0.989999999187006	0.946542626361107	0.936695226593555	0.0747137938549215	0.784593222271356
6	155795605	C	T	0.712198949311058	0.892096925433752	0.793418562766111	0.739903237633953	2.17514845876457	0.140255980749332
6	155796830	T	C	0.419546505690717	0.609154159475505	0.694045120748512	0.448746084373574	14.9302423544388	0.000111560218315972
6	155805281	C	T	0.507424559279995	0.592655048639234	0.648828336444549	0.520550054641318	14.7687545232239	0.000121532667274388
6	155806127	G	A	0.87314509515886	0.935794944427123	0.87400316340707	0.882793171946172	0.100054199445384	0.751764602292179
6	155806179	C	T	0.734425416405497	0.803440051266224	0.821153342317379	0.745053670174049	2.36802748882698	0.123843445801072
6	155806693	C	T	0.869531836786327	0.873084665159141	0.967316560736148	0.87007897235574	7.76587135647279	0.00532426057883838
6	155806851	G	A	0.882389528092546	0.888112487925019	0.943402126752736	0.883270863906747	4.20972933536333	0.0401927498735046
6	155808279	G	A	0.677144261008266	0.684021758994854	0.788500493142232	0.678203395698201	15.3355321523713	9.00075597104634e-05
6	155808305	G	T	0.489170198666945	0.599490850125914	0.642312461822597	0.506159578991626	19.7104118917296	9.01090778165128e-06
6	155808780	G	A	0.552016677216016	0.726231003664484	0.739224297912655	0.57884568348908	9.99195393362563	0.00157225686554714
6	155809690	A	G	0.674850596845378	0.645108891317758	0.783331484252672	0.670270374194125	8.41647266293387	0.00371836485497662
6	155810346	A	G	0.703459501489075	0.756669755094428	0.788104957152319	0.711653880544299	2.32162727469613	0.127586491916144
6	155810753	G	A	0.783295825005346	0.922473135634301	0.939986782888518	0.804729130842205	5.82621069497465	0.01578909768554
6	155810996	G	A	0.99	0.806697598672413	0.99	0.961771430195552	0.204817949224588	0.650859722594921
6	155811573	C	T	0.99	0.973720271237483	0.945270677905302	0.987492921770572	4.52273110336445	0.0334473981706371
6	155812426	C	T	0.99	0.989999999999978	0.989999998901993	0.989999999999997	-3.00559712709552e-07	1
6	155814534	T	G	0.0808176973450242	0.244044419352611	0.153502296743492	0.105954612534193	0.931853347862604	0.334381796434279
6	155817321	A	G	0.0996133339060247	0.244958747421797	0.163080833009619	0.121996527587454	1.86781931173913	0.171725045534479
6	155821479	C	T	0.99	0.99	0.99	0.99	0	1
6	155823989	T	C	0.735219382058534	0.722983846696873	0.989999999999979	0.733335109612838	1.41631256588938	0.234011291401344
6	155824844	T	C	0.977901281666721	0.99	0.974832324553979	0.979764484290046	0.205331567388761	0.650451343957407
6	155827361	C	T	0.779577300485683	0.82246277792454	0.862972109569632	0.786181664011267	6.28301358727975	0.0121900632830258
6	155832123	T	<*>	0.99	0.989999999984299	0.98999999999981	0.989999999997582	5.57091881326584e-11	0.999994044702302
6	155832225	C	T	0.839707048784172	0.874245591514345	0.906759183450543	0.845025984364619	6.99548873493198	0.00817153943025033
6	155833956	A	C	0.99	0.99	0.99	0.99	0	1
6	1558389	G	A	0.989999999552396	0.989999999972184	0.99	0.989999999617043	3.72973629619341e-08	0.999845908344082
6	155840770	T	C	0.708304423455842	0.723128316103146	0.832123620169013	0.710587302923527	4.40407629605166	0.0358531362482317
6	155842835	C	G	0.863899296540424	0.903328757186738	0.924399316348563	0.869971433479957	3.22408208671394	0.0725624669781976
6	155843076	T	C	0.989999999999945	0.99	0.989999997561199	0.989999999999954	-8.34597769912339e-07	1
6	1558449	A	G	0.843727765174698	0.71900199831217	0.845979937146795	0.824519997077869	0.12842380539102	0.720071921818183
6	155845219	A	C	0.989999998809481	0.989999998162517	0.989999999703997	0.989999998709848	1.18407899476219e-07	0.999725444346196
6	155847534	A	G	0.99	0.99	0.989999995017058	0.99	-1.93257643674172e-06	1
6	155847549	T	C	0.489922460985375	0.591102132837055	0.60012285074697	0.505504130450534	6.85376537162121	0.00884546580246971
6	155848522	A	G	0.99	0.99	0.99	0.99	0	1
6	155855527	A	C	0.972975869215049	0.941945564263644	0.99	0.968197202252532	0.577627379344396	0.447243818062634
6	155859790	G	A	0.987091370689201	0.989999999381709	0.99	0.987539299507847	0.143486971087353	0.704838807565437
6	155860724	C	T	0.989999999999971	0.99	0.99	0.989999999999975	6.61601526146178e-12	0.999997947711977
6	155860918	A	G	0.871371244030122	0.838268392632358	0.943531797403149	0.866273404914866	5.14454252676517	0.0233195539588735
6	155863106	A	G	0.701359560755892	0.71883150482518	0.740068803547666	0.704050240142563	0.96444065152252	0.326070588981564
6	155863708	C	T	0.87910777841805	0.897533704537241	0.916316308040436	0.881945371040405	2.60812808692052	0.106317192661181
6	1558640	T	C	0.263494587762591	0.247127499757941	0.225007008046843	0.260974056209875	1.17551008395028	0.278271952344358
6	155864902	G	A	0.810473492619335	0.867711000193987	0.838507065923757	0.819288068785831	0.596933616216176	0.439750387899214
6	155866809	G	A	0.977226544052767	0.989999999372827	0.985565619274028	0.979193656172056	0.144703900716789	0.703648767563769
6	155870153	T	C	0.910782969819457	0.99	0.99	0.92298239246726	0.165425679298903	0.684209567114493
6	155870828	G	A	0.47858702024739	0.57346371844874	0.619062754813194	0.493198031770398	8.71406509711398	0.00315764307673705
6	155872642	A	C	0.878161094230999	0.865134994883871	0.869385994620415	0.876155074931541	0.0520999210898683	0.819448727834373
6	155876839	C	T	0.707816597654106	0.868423836398808	0.624995738265035	0.73255011242079	4.31958962576073	0.0376760072734302
6	155878027	A	G	0.666115450917828	0.783016953722762	0.824144688344792	0.684118282349788	2.64364184297501	0.10396497404177
6	155886259	C	T	0.828764696017423	0.769781198152061	0.99	0.819681237346157	1.3365576059192	0.247641954839872
6	155894844	T	C	0.388798123235664	0.377347326316461	0.299537518502111	0.387034700510107	4.79585942244168	0.0285282205775019
6	155895967	C	T	0.986148157957901	0.989999967158951	0.989999991163927	0.986741336574863	0.647721185692514	0.420928595231164
6	155896272	G	A	0.784677491125108	0.862226645471398	0.716331972254001	0.796620060894436	5.23748790743817	0.0221051712301899
6	155898417	T	C	0.355799661749234	0.146834081377233	0.122739216241687	0.323618962371946	4.11573260758948	0.0424861201391978
6	155899723	T	C	0.807528018359942	0.680904825383524	0.754772287046755	0.788028046641573	1.53404287164985	0.215506694443514
6	15590015	T	C	0.932829879326421	0.960838673212626	0.837942705389715	0.937143233584896	11.9612677880027	0.000543178997438809
6	155900250	A	G	0.353635403509388	0.31272500688761	0.270446749179332	0.347335202429634	3.74377903717954	0.0530044386644912
6	155903290	G	A	0.980372568622168	0.98201748984555	0.9801444660832	0.980625886490569	0.00188044589749846	0.965411288119551
6	155908686	C	T	0.468260444434411	0.424752458607197	0.4332042991934	0.46156021461702	0.741115128363723	0.389303896756992
6	155908906	T	C	0.498295400778365	0.418405811520051	0.458855083380059	0.485992404032585	0.573351545357098	0.448930166767332
6	155910583	T	G	0.601680514327157	0.534936774396386	0.559030109371108	0.591401978377819	0.340335364573514	0.559635707080725
6	155912676	A	G	0.431565159237253	0.382879328632828	0.462260136877204	0.424067541324171	0.497984955413238	0.480386855858768
6	15591347	T	C	0.989999999998698	0.99	0.01	0.989999999998899	10.6327720008059	0.00111101054491814
6	155919175	A	G	0.770459537753062	0.667264777514127	0.796944689206999	0.754567544676266	2.03652327329032	0.153560275283054
6	155920891	A	G	0.301142461936752	0.174977654499894	0.218018720194426	0.281713081591476	2.43542522378025	0.118621724312375
6	155921864	C	T	0.585717978255937	0.476866302041073	0.527589636382521	0.568954820118848	1.13507418472917	0.286695588389979
6	155923759	C	T	0.99	0.99	0.989999998837305	0.99	-3.32391038693242e-07	1
6	155924292	A	G	0.0354906861244227	0.01	0.0100000200270074	0.0315651204612616	5.34552882173798	0.0207754807682422
6	15592559	A	G	0.301328341356601	0.452868216908963	0.5	0.324665482191664	1.85069007084494	0.173703156364077
6	155929515	C	T	0.826479572704447	0.673887263036602	0.827792395435008	0.802980357015599	0.109177223823316	0.741082805982592
6	155929801	C	T	0.957006639288424	0.99	0.989999999993188	0.962087616838007	1.42908349760872	0.231914070391686
6	155930207	T	C	0.208020097046851	0.106302247589331	0.226976360296726	0.192355548230393	0.231419930428156	0.630472964465631
6	155933856	A	G	0.535579020879881	0.490036545323841	0.700473517785822	0.52856547964425	2.88777204960696	0.0892542748471032
6	155935243	C	T	0.764592061928382	0.60727749361703	0.769581200990648	0.740365618408434	0.233125697087097	0.629215794622935
6	155937600	T	C	0.989999999999982	0.99	0.99	0.989999999999985	7.32629790212299e-12	0.999997840355098
6	155940217	C	<*>	0.989999999999284	0.99	0.99	0.989999999999394	5.77293166825264e-12	0.99999808292868
6	155940501	T	<*>	0.989999999999999	0.99	0.989999999563111	0.99	-8.09324577974449e-08	1
6	155942847	T	C	0.589877941542725	0.477693098650092	0.687983039338177	0.57260147573726	1.47320089917263	0.224841342220888
6	155945291	A	G	0.291785833968541	0.0331501292000593	0.179645965159136	0.251955935434194	0.771946013255778	0.379615710016191
6	155946081	C	T	0.99	0.989999999999989	0.99	0.989999999999998	6.11661417290234e-13	0.999999375984173
6	155949243	T	C	0.501082613532448	0.431628848481955	0.458232811526134	0.490386733714672	0.861615941321579	0.353286876705546
6	155950632	G	T	0.38238334258637	0.173284838384204	0.260746412637959	0.350182172939236	2.44869268142429	0.117622794006679
6	155953526	C	T	0.5374443832041	0.501597719489455	0.501021006699445	0.531923996992044	0.356399477973604	0.550512705070491
6	155958611	A	G	0.99	0.99	0.989999997138312	0.99	-9.03407530149234e-07	1
6	155959814	A	G	0.280601650468658	0.202801508089636	0.202259197945019	0.268620428542288	1.77359950605057	0.182937238447861
6	155960861	G	A	0.936467110418687	0.961453473104051	0.99	0.940315010272233	6.66888295943509	0.00981106613255655
6	155965183	T	C	0.551352211796168	0.514756071126784	0.489871328805025	0.545716406133083	1.40444172590977	0.235981294378836
6	155966676	A	C	0.676424343537937	0.598576690399139	0.550603454586364	0.664435804954562	8.03829083428041	0.00457987296809449
6	155968035	C	T	0.832898226168252	0.77589971931942	0.785864021940234	0.824120456113532	1.67046287324523	0.19619654788281
6	155969648	G	A	0.490416392648556	0.44541676997143	0.446293728129377	0.483486450756279	0.946783728471321	0.330539324945278
6	15596992	T	C	0.736590086047147	0.613718813522742	0.648860377841965	0.717667910078389	3.35520745377835	0.0669927691535432
6	155971280	G	A	0.99	0.99	0.99	0.99	0	1
6	155974396	T	G	0.697929996664344	0.472784089032238	0.333002916594932	0.663257526888999	1.59817910141948	0.206161449593275
6	155978097	C	T	0.788468584558612	0.693222995116572	0.832579863151133	0.773800763784538	2.69413778956752	0.100717959456912
6	155982996	C	T	0.888629933504553	0.934088041930237	0.945049214525651	0.895630482202108	3.90129829177626	0.0482488085433425
6	155983601	G	A	0.989999999999993	0.99	0.989999998518471	0.989999999999994	-3.45257915218757e-07	1
6	155983718	G	A	0.370913359680568	0.202413047838645	0.304060203718496	0.344964311656912	0.89160761847302	0.345042030108591
6	155984399	G	C	0.684813799845545	0.345905768500019	0.541874657625683	0.632621963018334	0.971028468151574	0.324423815806827
6	155987538	C	T	0.90955336097271	0.923340926904825	0.938800638382225	0.911676646126255	1.48577214736903	0.222873595466965
6	155988566	G	A	0.923302897435337	0.94227766045323	0.981427781007354	0.926225010940093	7.39701962597313	0.00653320311101864
6	15598880	C	T	0.96923773638469	0.947738653786736	0.958872686718592	0.965926877664605	0.324476138440144	0.568929985656486
6	155994436	C	T	0.527812416983998	0.50773824152609	0.424699276275201	0.52472099396348	1.44557229329581	0.229239746427415
6	15599730	T	G	0.9013019184584	0.950048104762525	0.777390456517568	0.908808831149235	9.05331170167717	0.00262219423821688
6	155998045	C	A	0.92506560294131	0.909366543300985	0.913902499699308	0.9226479477567	0.0415480587242265	0.838483684087052
6	155999177	G	A	0.669779587743352	0.582908220469612	0.533963672232733	0.656401397183196	12.1146933999715	0.000500260627565565
6	155999212	G	A	0.369660029964546	0.15134414512791	0.298858100470657	0.336039383699704	0.843893399641146	0.358285625479458
6	155999448	G	T	0.873362522829173	0.728634908401171	0.814758185321835	0.851074470207261	0.244409048906195	0.621039646619558
6	155999495	A	G	0.918069596515681	0.910602408094353	0.94880837634028	0.916919649498797	0.670059119494223	0.413030996050148
6	1560002	G	A	0.985938689420567	0.99	0.99	0.986564131249799	0.483918002358121	0.486652961946321
6	156000576	A	C	0.467865085784146	0.413284898472751	0.39544372356313	0.459459736938191	3.47618644219469	0.0622580612952906
6	156005142	G	A	0.985944658609431	0.99	0.989999998486525	0.986569181183579	0.567023901601894	0.451443968099482
6	156005810	A	G	0.658251018778784	0.6809147367188	0.99	0.661741231341546	15.5359373856845	8.09515734740163e-05
6	156007861	C	T	0.817498441267447	0.742687113257749	0.850447106664283	0.805977496753953	1.24558791834244	0.264396837089008
6	156008373	T	C	0.709754293433085	0.611297477623334	0.733714001282902	0.694591943798383	0.60511083496121	0.436634628466009
6	156011178	G	A	0.416530895665882	0.323225212291735	0.279373104542844	0.402161820426264	3.2660477197142	0.0707278288829351
6	156013010	C	T	0.99	0.99	0.99	0.99	0	1
6	156013045	A	G	0.988592130083231	0.989999999999977	0.989999992197852	0.98880894205041	0.0360425021470934	0.849427747917545
6	156015363	G	A	0.99	0.989999999709568	0.98999999997978	0.989999999955273	1.29930163488385e-09	0.999971239591264
6	156016078	A	G	0.99	0.99	0.989999999048337	0.99	-1.55636902192928e-07	1
6	156016867	G	A	0.452701594185554	0.355737411506073	0.374688112333334	0.437769110052914	2.5219929995755	0.112268612309959
6	156019544	T	C	0.720098143472425	0.777125145872216	0.766631810759328	0.728880301841993	1.3623300034097	0.243134079530136
6	156020881	A	G	0.604563638514899	0.603825249294468	0.656002229900375	0.604449926574952	1.7061916159441	0.191480235351328
6	156026607	G	A	0.647316244273372	0.660049923809407	0.668720293013861	0.649277230921922	0.385438638430601	0.534706845345391
6	156032199	C	T	0.599948730203724	0.678965233233568	0.575361216462729	0.61211727167032	0.652715022386961	0.419143657514953
6	156041786	T	C	0.545602358847026	0.610130368255109	0.786913953052997	0.555539672295871	3.97151190421718	0.0462762044207656
6	156043860	A	G	0.99	0.989999999943606	0.98999999999284	0.989999999991315	6.90227254246312e-11	0.999993371181723
6	15604919	A	G	0.83027315850376	0.80441830891482	0.828764673666759	0.826291511667063	0.000881666139375749	0.97631200356226
6	156050029	C	T	0.605302545839857	0.566415163095423	0.546120266546689	0.599313888897214	1.34287478361978	0.246527629947035
6	15605114	C	T	0.918038957867031	0.958211204850141	0.901109657128119	0.92422548390243	0.647104028918333	0.421149971543105
6	156056334	C	T	0.870134796836843	0.837076046869783	0.909710232509876	0.865043749341915	2.15126223999514	0.142452733335584
6	15606233	G	A	0.929342744150849	0.941125502809126	0.897113016902945	0.931157288984224	1.94672911466983	0.162939756223067
6	156063738	G	T	0.0975294807130554	0.163062158650089	0.130494323562605	0.107621513115359	0.363751649607747	0.54643001207081
6	156066381	T	C	0.989999999999996	0.99	0.99	0.989999999999996	1.04601446490285e-12	0.999999183964774
6	156066601	G	A	0.108024561073665	0.150795623437885	0.0832387336737723	0.114611304677755	2.39275456275802	0.121898668611766
6	156066748	T	G	0.99	0.99	0.99	0.99	0	1
6	156066773	T	C	0.589616573770428	0.714358522597055	0.62084889101831	0.608826833889728	0.126584771142968	0.721999683579961
6	156066797	T	C	0.99	0.99	0.989999998001338	0.99	-6.78422148499875e-07	1
6	156067873	G	A	0.568438531973441	0.708368638920515	0.486996505614486	0.589987768443291	2.46667461834104	0.116283710374967
6	156068182	T	C	0.0637567941172858	0.0704492347602504	0.0673723747632199	0.0647874299763024	0.00730297467886855	0.931897726688371
6	156075920	G	A	0.659266220468198	0.852562880059217	0.82656938792342	0.689033906045215	2.6001926281322	0.106850727321109
6	156076807	C	T	0.55892449135434	0.644748690487635	0.580534253176211	0.572141418020867	0.054503096453621	0.81540501689993
6	156081009	T	<*>	0.989999999179446	0.989999999893769	0.99	0.989999999289452	3.89532568425539e-08	0.999842524880752
6	156081566	C	T	0.985842117697367	0.99	0.989999999994922	0.986482431571972	1.11077366496111	0.291913832778055
6	156082590	G	A	0.99	0.99	0.989999998834605	0.99	-2.52387644753468e-07	1
6	156084508	A	G	0.15668548013524	0.167684266428171	0.158577264804102	0.158379293224352	4.80353472767839e-05	0.99447010287527
6	156087233	A	C	0.964695527651962	0.976174621945317	0.953134867620913	0.966463308173138	0.578805306304597	0.446780984070734
6	156088762	A	G	0.976360019303234	0.989999999926653	0.975417621789728	0.97846057631924	0.0147164184165412	0.90344451275203
6	156092750	A	G	0.99	0.989999999920684	0.98999999952494	0.989999999987785	-9.27744085378491e-08	1
6	156099947	G	T	0.95921522389118	0.99	0.989999999998858	0.963956079411938	0.943768781222006	0.331310488585942
6	156101388	C	T	0.989004487500343	0.981638414975745	0.965834091712882	0.987870112331555	3.1866038371378	0.0742441065042597
6	156103246	C	G	0.964128288556065	0.968272364590849	0.969158187089879	0.964766476265422	0.0827165443957286	0.773649239034589
6	156107830	C	A	0.68985785899003	0.671773219777801	0.621341975029873	0.687072824551346	3.54316015633489	0.0597914425484119
6	156108829	G	A	0.470466954842849	0.542108443120163	0.457079365727618	0.481499744037555	0.299466619651455	0.584216995675534
6	156115743	C	T	0.974861204026251	0.969695839559692	0.989999992668743	0.974065737898401	2.36068221177856	0.124427763938752
6	156118550	C	T	0.043786289773525	0.0675868295984128	0.0404577040242422	0.0474515729065577	0.167127825777824	0.68267711721662
6	156118979	T	G	0.344533734690729	0.381617880733563	0.285126205624551	0.350244693181325	0.548787767043655	0.458813435287181
6	156119836	A	C	0.989999999999991	0.99	0.99	0.989999999999992	3.42761209311697e-12	0.999998522811579
6	156119866	T	C	0.237419145811056	0.275219568615327	0.229743810047828	0.243240410922914	0.210082843218916	0.646702480098936
6	156122600	A	G	0.202811255652687	0.235048823538069	0.191723263784091	0.207775841107036	0.327073740126776	0.567387277631304
6	156126988	A	G	0.869619272282399	0.951036861016367	0.870332114758747	0.88215758094743	0.175950584367495	0.674876591562035
6	156127771	A	G	0.261519657353624	0.335501728870041	0.168358190952092	0.272912896367152	2.53476773920977	0.111363272191417
6	156127811	C	T	0.449858677621839	0.350323311443135	0.302214161290125	0.434530231230319	3.7714952868846	0.0521330084153568
6	156128569	G	A	0.959538416210553	0.952206942444297	0.986899003593013	0.958409369250549	2.2240399740642	0.135877092966245
6	156133784	G	A	0.988491699728318	0.99	0.986670567041543	0.988723977970157	0.0316150133906217	0.858875247321019
6	156133888	A	G	0.854941865424984	0.870992141924069	0.8147938332137	0.857413608005843	2.19838872488644	0.138155081656377
6	156134070	C	T	0.845136202992162	0.820928230681374	0.82140368899528	0.8414081752563	0.278843932055093	0.597459947549631
6	156136098	G	A	0.549599120869016	0.587247802182949	0.833985454500633	0.555397017791362	2.47664710418904	0.115548340639127
6	156136688	T	C	0.713187812760318	0.871384101257387	0.730999388675526	0.737550041188867	0.0236091155998391	0.877883675658869
6	156138351	G	A	0.888638720251109	0.878626990902546	0.827301704757739	0.88709691393143	6.86666055646443	0.00878186046799438
6	156138455	T	G	0.90616904223914	0.912001744665562	0.796599729484173	0.907067278412809	10.9181864105441	0.0009522478546157
6	156138709	T	C	0.89701351213587	0.897873795314955	0.849001485546101	0.897145995745449	5.44767506142515	0.0195943864220808
6	156140848	C	T	0.832979351756854	0.926231045109295	0.866175415833149	0.847340112533129	0.118699800920531	0.730448960820765
6	156141694	C	A	0.61247547932202	0.681642145904812	0.686000769545872	0.62312714597577	0.400299764301872	0.526934486717156
6	156142928	T	G	0.615662080179138	0.545750871533872	0.596188011485482	0.604895754047767	0.0782126134617596	0.779734394278033
6	156142962	C	T	0.989999999999967	0.989999999999999	0.99	0.989999999999972	7.89389451748151e-12	0.999997758257524
6	156149276	T	C	0.945323917728269	0.99	0.96438219791308	0.952204034398116	0.193735723808519	0.659825425396359
6	156150848	T	C	0.923794625672147	0.989999999991269	0.989999999959345	0.933990253317292	4.32829194588073	0.0374838424035098
6	156152873	T	C	0.725789360098634	0.531518101561113	0.685735779334633	0.695871586283856	0.0231420177701674	0.87908834097344
6	156153163	T	G	0.854087717683858	0.955365833203795	0.803725143733486	0.869684547473929	0.821692330524361	0.364685832393179
6	156153561	T	C	0.736370317007006	0.872420176878461	0.779173810867256	0.75732199542721	0.17576213681912	0.675040777066315
6	156153635	C	T	0.794722424791516	0.916926749203649	0.85561800696272	0.813541890750985	1.68888218979966	0.193748386708925
6	156154047	A	G	0.944034140285778	0.952330719123153	0.934782682178811	0.945311813426734	0.176824391239894	0.674116632927347
6	156155428	T	C	0.871753123625047	0.945964729242982	0.831092309366008	0.883181710890209	1.94108607085684	0.163550658742423
6	15615637	G	A	0.91508416846013	0.900719151353014	0.936817013735735	0.912871955825634	0.287268395708455	0.591976347570619
6	156159352	G	A	0.836767916791049	0.99	0.852536367712632	0.860365657605228	0.00786999990710499	0.929309984918933
6	156161092	G	C	0.950188473716493	0.930227112527673	0.964772887651632	0.947114424093415	1.15442705059104	0.282624326833182
6	156162006	T	C	0.693814622239099	0.808279813785714	0.816179093127683	0.711442261737278	4.98924862870545	0.0255052813301879
6	156162032	A	G	0.926921527649718	0.946588475791642	0.946678684363556	0.929950237663574	0.378118848319185	0.538611720222955
6	156163798	T	C	0.471033247418786	0.602273956718975	0.01	0.491244316651015	1.57054705482675	0.210127585878368
6	156168371	T	G	0.719073726069641	0.885728578053752	0.784735167009275	0.744738573275194	1.01436236219227	0.313860015498831
6	156169814	C	T	0.761664606749842	0.903277502595018	0.82137592332958	0.783472992709999	1.17196446367996	0.278997963520395
6	156171708	T	C	0.739790061402946	0.892866635205523	0.781538904593996	0.763363853768543	0.470798635382531	0.492619988212063
6	156171848	T	G	0.884766472984428	0.949084859270202	0.880376422278531	0.894671504472437	0.142071117879033	0.706230660836964
6	156172858	G	A	0.99	0.989999997539144	0.99	0.989999999621028	4.85491029257123e-08	0.999824195226592
6	156173871	T	C	0.708198130352051	0.870081560281001	0.729022864248748	0.733128178561109	0.010063437083525	0.920092912410697
6	156178134	A	G	0.322102664908559	0.531646796866179	0.380969014062225	0.354372461230032	0.777905733897727	0.377782407009464
6	156191577	T	G	0.581054861069504	0.755603164424554	0.654193956283641	0.607935299786182	2.25348558277815	0.133313818109478
6	156194319	C	T	0.563966588669621	0.733994871504154	0.602888157376725	0.590150944226139	0.169242704094397	0.680785719244314
6	156197502	A	G	0.758378002602796	0.895094523789828	0.647255815563063	0.779432346865599	1.53636431548599	0.215159781806492
6	156198945	A	C	0.541245347227127	0.656842020222852	0.630837486403552	0.559047234868468	0.349724904068418	0.554268896515122
6	156200568	C	T	0.893074355793121	0.932659100087381	0.887153904146781	0.899170406414437	0.24969797000197	0.617287826368345
6	156200940	C	T	0.963837856586099	0.979321072714148	0.988794961402861	0.966222271869819	1.94447576179694	0.163183385841697
6	156201012	G	A	0.69568500116492	0.781808973092515	0.723000213334648	0.708948092841769	0.205460045047647	0.650349287434511
6	156201058	A	G	0.602285538495755	0.717357775970873	0.666066969754028	0.620006663066923	2.15676427050973	0.141943318965232
6	156205356	A	G	0.81562378791284	0.919087193665976	0.832779803568597	0.831557152398823	0.000867499310641039	0.976503031071069
6	156207473	C	A	0.63572174958593	0.672287060268264	0.555269950673157	0.64135280743101	2.22291071062992	0.135976488678786
6	156207989	T	C	0.29985678968576	0.468600601773124	0.380820738564359	0.325843336747214	0.574843932006635	0.448340461645368
6	156209335	T	C	0.240873021314794	0.36448897274052	0.299391867881944	0.259909877834355	0.40016122718402	0.527006004193324
6	156209988	G	A	0.99	0.99	0.989999998746896	0.99	-4.52190266454701e-07	1
6	156212003	A	G	0.989999993827894	0.989999999795799	0.989999999997266	0.989999994746951	3.72255052304297e-07	0.999513189053888
6	156214101	T	C	0.946540871973946	0.989181801907143	0.953944349799999	0.953107575183658	0.0019317092565938	0.964943291441346
6	156221915	C	T	0.370980024652522	0.99	0.666997076784936	0.466309100856034	0.576560143209093	0.447663802452843
6	156223473	G	T	0.97953268036746	0.98999999999787	0.99	0.981144647590543	0.180181797142573	0.671217053495241
6	156224274	G	A	0.841887701533999	0.885465134243743	0.875004455225083	0.848598626171299	1.28840139749912	0.256342761847734
6	156225511	C	T	0.565279757460005	0.664224850128712	0.605322002611414	0.580517301730985	0.297163719663785	0.585666001568625
6	156228928	C	T	0.300169583057795	0.547716089093666	0.366012518732325	0.338291744987319	0.242087223992018	0.622702659342063
6	156230637	G	A	0.962966487343393	0.977179891269635	0.961834473627623	0.965155351548034	0.059297149133608	0.807610293166166
6	156230765	C	T	0.525700300011924	0.665771501096354	0.588067171817799	0.547271264978926	0.64964196870525	0.420240714154366
6	156231726	C	A	0.989999999924805	0.99	0.989999999998858	0.989999999936385	2.23398945961946e-09	0.999962287908303
6	156233006	G	A	0.876853186963696	0.86457452708412	0.878433943342059	0.874962273342241	0.00837951181329967	0.92706378370448
6	156233238	C	T	0.315053409107609	0.504062722341971	0.392799858510934	0.344160843345701	2.26091716292194	0.132675464017582
6	15623407	G	A	0.735089251102213	0.656956364660157	0.805734930691975	0.723056786590137	4.07579342693858	0.043501831239112
6	156234522	A	G	0.94945313661208	0.954354445336972	0.968522004116107	0.950207938155714	1.30478900581869	0.253340306050214
6	156237804	A	G	0.946615082491553	0.90530824528466	0.99	0.940253829561691	0.973380963764423	0.323838421343438
6	15623940	T	C	0.895811066411683	0.99	0.833985432485864	0.910316162184284	0.409456578652808	0.522245453481762
6	156239828	G	A	0.85267047243104	0.928141703459221	0.883263141597189	0.86429304200938	0.72042675937887	0.396003960020728
6	156240288	C	T	0.99	0.99	0.99	0.99	0	1
6	156241520	A	G	0.920399198428773	0.95269364634051	0.98999999999625	0.92537254340718	1.91186734155419	0.16675597880637
6	156244640	T	G	0.99	0.989999998764773	0.9899999999096	0.989999999809775	1.37674060633219e-08	0.999906380542226
6	156244724	T	C	0.99	0.99	0.99	0.99	0	1
6	156247138	C	T	0.307923463116115	0.579616464095645	0.551829566194827	0.349764185266962	9.36862646958125	0.00220730858497823
6	15624762	C	A	0.928881167077747	0.974010374554913	0.930546446450232	0.935831065029231	0.0453253361248129	0.831406929582044
6	156253640	A	G	0.830846880477603	0.889994623194129	0.900848255062691	0.839955632855948	7.25813943355637	0.00705803760326639
6	156254710	C	A	0.896157043124593	0.99	0.836330176338169	0.910608858483406	0.787603153168479	0.374825864718721
6	156255097	A	G	0.577275705127565	0.669721375294527	0.481486555553042	0.591512338333277	1.57480193334255	0.20951102471284
6	156258961	T	C	0.912666637473436	0.915330789515097	0.949758970832487	0.913076916887852	4.99824040890125	0.0253731014664468
6	156259621	C	A	0.860735872389403	0.861337830974882	0.989999999992499	0.860828574011567	7.24474959802009	0.00711086302292901
6	15626326	C	A	0.99	0.989999999999994	0.99	0.989999999999999	4.78417849544334e-13	0.999999448121152
6	156265573	A	G	0.570394118302075	0.721700858195679	0.587301561987133	0.59369535624569	0.0306153126920463	0.861101383641116
6	156269859	A	G	0.99	0.989999998851374	0.989999999502572	0.989999999823112	-5.21329103157003e-08	1
6	156272383	A	G	0.932520090601979	0.942818178231067	0.975620651393276	0.934105996096858	5.94525359915993	0.0147569679768666
6	156272681	C	A	0.921858676073755	0.942154049214672	0.945034337563621	0.924984163537456	0.928648064870152	0.335214471143342
6	156272886	A	G	0.99	0.99	0.99	0.99	0	1
6	15627771	C	T	0.943510134844677	0.832530302501728	0.868579251846423	0.926419240663863	3.21450212867255	0.0729883927064335
6	156285880	T	C	0.463923759053306	0.398412763416199	0.462687399682915	0.453835065725191	0.0544280648546926	0.815529831725569
6	15629223	T	C	0.481964775632736	0.325687513262156	0.40878905365068	0.457898077227666	1.71330559282875	0.190557047828688
6	156293797	A	G	0.885984395471037	0.880654842906596	0.900593039374486	0.885163644376113	0.604215380473657	0.436974172392871
6	156294095	T	G	0.207771024430434	0.0849037089658079	0.320432933201622	0.188849457848881	3.97479633640325	0.0461860383204542
6	156295090	G	A	0.363664495586035	0.15395837990233	0.397014921171161	0.331369753770745	3.87973667363522	0.0488722220316532
6	156295135	C	T	0.981759163590561	0.99	0.983792214527228	0.983028252397614	0.00649229046845866	0.935780146832718
6	156296781	G	A	0.363570520827807	0.131996762609759	0.424336479065231	0.327908162062228	9.06532963286253	0.00260501569640566
6	156300107	G	T	0.533935019857667	0.364776399612408	0.519230780498667	0.507884592339897	0.0890250179541184	0.765420321654435
6	156301726	C	T	0.341338870098692	0.138997752631764	0.362634832184019	0.310178338008785	1.72468141202142	0.189091558050083
6	156304130	C	T	0.614503059039022	0.422901010109212	0.580857448853513	0.584996343503831	0.0180408355825439	0.893152561230818
6	156305117	G	A	0.852598768360542	0.854512822625179	0.896625050673395	0.852893532717296	2.75698371208807	0.0968306471251308
6	156308514	T	C	0.99	0.989999999999992	0.99	0.989999999999998	3.63534615936649e-13	0.999999518924825
6	156309351	C	A	0.989999998148278	0.99	0.99	0.989999998433443	6.23107474112655e-07	0.999370172677682
6	156310458	G	A	0.988919147755941	0.98836189990223	0.963867788580279	0.988833331586469	6.02950673069214	0.0140686642132854
6	156310552	C	T	0.606884043982096	0.411037765547978	0.561391337828244	0.576723717103242	0.25167707374774	0.615896666088634
6	156313921	C	T	0.99	0.99	0.980706268252881	0.99	1.02628372385205	0.311033115119817
6	156318191	A	G	0.99	0.989999998238886	0.989999999404404	0.989999999728788	-5.16423022534502e-08	1
6	156318550	C	T	0.603524372081712	0.41740568356486	0.578653863175729	0.574862094050117	0.0129034452741683	0.909560172734194
6	156318826	G	T	0.637570029365436	0.443768834531298	0.58443689347584	0.607724645360979	0.536013433807945	0.464089600921818
6	156319368	G	A	0.887356506262693	0.832486118896673	0.858914775789431	0.878906466608326	0.302725272491591	0.582178942505346
6	156319889	T	G	0.446750217906259	0.296854531252269	0.399832206953261	0.423666282161544	0.0137958989772218	0.906498753254435
6	156325851	G	A	0.99	0.989999998347969	0.989999999859435	0.989999999745587	2.8957515075441e-08	0.999864224720668
6	156327561	G	A	0.851319644546469	0.856221771380346	0.895374183642642	0.852074572078886	3.30118310827788	0.0692300034641801
6	156327883	A	G	0.450135441191173	0.640295831862642	0.527415791286179	0.479420141354579	1.17771175083191	0.277822330367328
6	15632813	G	A	0.957214248812546	0.981522465520863	0.921492081378106	0.960957714185627	2.36655592964743	0.123960264151559
6	156328945	G	A	0.949348645035237	0.903822553559375	0.964327081023054	0.942337626947955	0.911424065921972	0.339736854282403
6	15633432	T	C	0.125621900233422	0.0808046279360121	0.120974732123844	0.118720040299621	0.00856130084250431	0.926279103718357
6	156335489	G	A	0.426237996688589	0.600566460748098	0.444982032736295	0.453084580153753	0.0582502882511407	0.809283113818402
6	156335659	C	T	0.871766637878993	0.861246948348245	0.87358336055898	0.870146605691258	0.0232427360917669	0.878827539515601
6	156335857	A	G	0.554976670148492	0.771196344115583	0.600097178443624	0.588274499939424	0.142368760125969	0.705937408288927
6	156337865	G	A	0.659207771995174	0.798390750176416	0.686593456056229	0.680641950635086	0.0174905994682819	0.89478494842802
6	156339112	T	C	0.794434671630162	0.750790092070302	0.824324032280492	0.787713406377943	1.06087391425535	0.303015950004723
6	156341409	G	A	0.983340398097741	0.99	0.99	0.984365976790688	0.178414852956352	0.672739044669413
6	156342622	T	C	0.935094214731084	0.915450619759862	0.923509061252176	0.932069101105516	0.27540095947975	0.599731558422018
6	156345146	T	C	0.393799054582426	0.695901402866866	0.0100000000005416	0.44032281621823	9.41923608758295	0.00214720953250846
6	156349185	G	A	0.516452985839612	0.499981640705675	0.457887134304251	0.513916398688986	0.621891556457075	0.430345239156978
6	156349417	G	A	0.670857691169289	0.810256913286766	0.698235185534209	0.692325171375381	0.0363779733228529	0.848737050505354
6	156351816	C	T	0.222104027252097	0.276448137960989	0.223080820184675	0.230473020301267	0.0830280792598134	0.773235032731299
6	156351902	G	A	0.989999999999999	0.99	0.989999999663866	0.989999999999999	-1.04697786835575e-07	1
6	156352061	C	A	0.824660115626452	0.897664817647254	0.822195547070355	0.835902839737655	0.291666276128251	0.589154714792382
6	156353867	C	T	0.488839042289219	0.466833340122547	0.476066394538466	0.485450164155551	0.0725223042356924	0.787699097572073
6	156363648	A	C	0.201638670161636	0.263990512045087	0.228893948123583	0.211240853811687	0.425537714081637	0.51418668685872
6	156364101	A	G	0.987464167585026	0.99	0.959429911766567	0.987854685776932	10.4993173575184	0.00119418655179726
6	156365973	G	A	0.121998785241194	0.254991634760788	0.0928066835861761	0.142479684067211	1.68935544136505	0.193685957973477
6	156369514	G	A	0.569104029887254	0.681276158412392	0.597486323523825	0.586378537680125	0.127342015252815	0.72120400533302
6	156373800	C	T	0.621675919783575	0.509152331348179	0.625597837890725	0.604347287164524	0.208750529613482	0.647748493540398
6	156375873	C	T	0.775239495602021	0.740544438616185	0.779654102809511	0.769896456826202	0.0226840851837396	0.880281504992494
6	156377582	T	C	0.50560176042801	0.486463621465825	0.349634923733205	0.502654487027834	2.23605121752727	0.13482490205067
6	156381646	T	C	0.490432421810899	0.448895272268225	0.522403954891807	0.484035700781327	0.631858199963592	0.426674532150312
6	156383068	A	G	0.856589515959973	0.908603174993565	0.876796188969271	0.864599619451146	0.12359309212059	0.72516969885731
6	156384820	A	G	0.428348662875182	0.166014554273047	0.5	0.387949210150453	0.121232354329874	0.727701726473297
6	156386980	G	T	0.559769168950684	0.666997076784936	0.332502799778868	0.576282266757159	0.847996982083539	0.357119600035447
6	156389148	A	C	0.412560857926286	0.47873145179179	0.422142199499894	0.422751129381573	5.88420604431239e-05	0.993879600961256
6	156390573	A	G	0.906093659483425	0.915453593290111	0.93296877270827	0.907535089289655	0.728067798834635	0.393510207926847
6	156392232	A	G	0.763181028948888	0.76473306722796	0.707430612554496	0.763420042843865	2.37807634912033	0.123048984654858
6	156392986	T	C	0.906526740845124	0.965657736374291	0.925576990670936	0.915632914156616	0.142017563216133	0.706283462895455
6	156393579	T	G	0.900747257155014	0.847686077067593	0.927583938762642	0.892575835421551	2.2051775533322	0.137548056034935
6	156394361	C	G	0.272954766150059	0.277889721325338	0.271512402734681	0.273714749247052	0.00367096991421907	0.95168690882663
6	156395008	C	T	0.903279935807324	0.828952475852013	0.947567872443261	0.891833506974206	8.82584091556252	0.00296994500722874
6	156398298	T	C	0.99	0.989999999999999	0.989999993281401	0.99	-3.64921037291446e-07	1
6	156398788	A	G	0.892033556177413	0.951663530547479	0.838891547381432	0.901216572230403	2.71880359590341	0.0991723242962681
6	156404902	G	A	0.603842258560149	0.514689615095146	0.651757085101157	0.590112751466539	3.76366624491176	0.0523776149845762
6	156405020	A	G	0.99	0.989999999999987	0.99	0.989999999999998	8.47722856210136e-13	0.999999265372794
6	156405387	T	C	0.88398190806125	0.825536378769113	0.904910152361344	0.874981296550261	0.861319685379222	0.353369650383367
6	156410838	G	T	0.646256898337573	0.691588482307713	0.567832781842805	0.653237962268974	3.5461284322425	0.0596845571584597
6	156415989	C	A	0.679026047411454	0.745569902838216	0.597330909564633	0.689273801147175	3.13077995529178	0.0768269762109352
6	156419887	A	G	0.981158593817103	0.984895018922986	0.984013742968247	0.981734003283409	0.0223218852067184	0.881233984247047
6	156420379	A	G	0.989999999951053	0.99	0.99	0.98999999995859	1.03634368347652e-09	0.999974314267002
6	156421907	C	T	0.767665201878888	0.798914979855913	0.806516582176703	0.772477667687349	1.78943695976396	0.180994778821367
6	156423420	T	C	0.99	0.989999999999998	0.99	0.99	1.69439655046952e-13	0.999999671566392
6	156425187	T	G	0.924346039686994	0.812330610725513	0.954219672326172	0.907095663626926	0.764922408859821	0.381792443866638
6	156427853	C	T	0.941107384198453	0.977550793565464	0.99	0.946719669240973	1.37148946889836	0.241556137135861
6	156428150	C	T	0.99	0.989999999999951	0.99	0.989999999999992	3.76439307930937e-12	0.999998451940872
6	156430664	A	T	0.974919777860398	0.918999149783836	0.922526052905803	0.966308001136607	1.25559681489402	0.262486202019352
6	156432407	C	T	0.845385520236951	0.908848710128389	0.789310868546126	0.855158851480233	1.71672448057838	0.190115222787204
6	156434933	T	C	0.276130407826627	0.201301978980047	0.334140482751648	0.264606829784254	2.59431374333505	0.107247883985731
6	1564371	A	G	0.7029221359311	0.899865730266275	0.714423837906483	0.733251449458717	0.352482717954969	0.552711077172123
6	156438734	T	C	0.99	0.989999999891864	0.989999999991213	0.989999999983347	3.18769367257561e-10	0.999985754478528
6	156439031	T	C	0.935915709259429	0.887073609016192	0.963358605715506	0.92839402582197	4.12654029779227	0.0422155736367502
6	156439169	T	C	0.785591616182525	0.791656290986677	0.728330376349736	0.786525576102364	1.83686782981539	0.175318500851811
6	156439521	A	G	0.744486331014394	0.689389792200377	0.743050023834496	0.736001464037035	0.0617884858226777	0.803691174527319
6	156442861	G	T	0.99	0.99	0.99	0.99	0	1
6	156444231	A	G	0.99	0.99	0.989999996857932	0.99	-1.16637984930489e-06	1
6	156446501	T	C	0.724166893893898	0.623629227667517	0.740368359089955	0.708684093295035	1.22864430327263	0.267670850884054
6	156447429	C	T	0.289227262698078	0.285783792928293	0.292832938424815	0.288696968353531	0.00357688456055874	0.952309301680758
6	156447776	T	G	0.951565317625006	0.897386505145307	0.97032649556246	0.943221780503132	2.39056064599521	0.122069843049899
6	156447991	T	C	0.885702572064712	0.848825657102186	0.8828261269998	0.880023527160483	0.00665789387765103	0.934968047224725
6	156448341	C	T	0.899850556957397	0.841154359924317	0.928703401461184	0.890811342614303	3.33531836588126	0.0678072831157011
6	156451897	T	G	0.714740457960921	0.870245221598579	0.725765401290753	0.73868819156112	0.0218030395502835	0.882612266217677
6	156452699	T	G	0.955789809172777	0.888871064482694	0.979014079663114	0.945484322490504	6.11851633595848	0.0133773032633618
6	156455669	T	C	0.761017403845271	0.80319590914313	0.82011838667928	0.767512893661141	1.16975477991734	0.27945163235656
6	156456723	C	T	0.989999999982874	0.857856980753097	0.99	0.969649975021489	0.0490185464245132	0.824779961332625
6	156458742	C	A	0.800683622313924	0.833985431579379	0.8757525433832	0.805812100940804	0.326665601706121	0.567629130593992
6	156463321	T	C	0.564158958325885	0.659293175681334	0.575634321640371	0.578809627798624	0.00953378808212608	0.922217272399905
6	156467842	C	A	0.604634603215543	0.665170059379321	0.651040347882482	0.613957063464764	0.579750694009775	0.446410057509859
6	156468967	C	T	0.930150456487147	0.868176306857582	0.928412738768033	0.920606437444194	0.149059489943517	0.699435768358048
6	156469089	A	C	0.744546940421656	0.847308416476629	0.762508354480046	0.760372207734122	0.00314360312261489	0.955287760455541
6	156473287	C	T	0.66359167797672	0.838531469739256	0.743392115528196	0.69053240590815	0.799347343097371	0.371288574859544
6	156474355	G	A	0.823401017531258	0.870571435941435	0.88175970692115	0.830665261966425	0.59709920254215	0.439686956989887
6	156474848	A	G	0.99	0.99	0.99	0.99	0	1
6	156475683	T	G	0.989999999999977	0.99	0.99	0.98999999999998	8.90318831410794e-12	0.999997619255218
6	156475835	G	A	0.894264982643016	0.961279489026931	0.910491061939743	0.904585216626138	0.0807733209745122	0.776252152919115
6	156476962	T	C	0.98999999935026	0.99	0.973727339993367	0.98999999945032	0.747229301804962	0.387354870494676
6	156477517	C	A	0.883595133706974	0.947488278520668	0.887585882907895	0.893434678008283	0.0777703027570721	0.780342079711494
6	156477567	A	G	0.890851020502877	0.945576261073476	0.89050049822803	0.899278707550749	0.187285913132233	0.665185193921097
6	156479075	C	T	0.705514218433889	0.693878913079304	0.776742110298112	0.703722381409282	2.34793597793685	0.125449009637228
6	156480280	T	C	0.761890008977038	0.883757502437079	0.790621945115807	0.780657602969885	0.137536133419959	0.710742819747151
6	156486463	T	C	0.948822278505993	0.966760918216689	0.905372331761425	0.95158482902144	1.76836847896409	0.183584121556523
6	156488016	C	A	0.99	0.99	0.989999998367125	0.99	-4.33858297983568e-07	1
6	156488698	A	G	0.803923224205853	0.692760635199722	0.799843000627144	0.786804185498908	0.245843061213499	0.620017436185507
6	156492674	G	A	0.909745032984538	0.945643344217809	0.894683839945074	0.915273372914462	1.06884701013737	0.301206024171615
6	156496460	G	A	0.732512625206358	0.736968864004631	0.784870437523676	0.733198885981292	1.03422808691481	0.30916767629024
6	156499531	C	T	0.344857614405754	0.384532518047085	0.409506159742577	0.350967549566519	2.38555851446758	0.122461118241117
6	156502670	C	T	0.650670392725147	0.630541111258501	0.646157894258592	0.647570483379283	0.000637698412733805	0.979853408838804
6	156504386	C	T	0.493190208104691	0.491660849416127	0.55192838668601	0.492954686866652	1.68025349121613	0.194890772902267
6	156504495	G	A	0.887295709610501	0.760270704021443	0.892090605132901	0.867733858749786	0.0585326664929345	0.80883033370308
6	156507907	A	G	0.66152347977246	0.60335326766234	0.57337618440741	0.652565267107502	3.21482421890113	0.072974029062192
6	156508015	A	C	0.267549197427584	0.343025184249027	0.301357296576767	0.279172499398086	0.131305507835346	0.71708226552618
6	156508115	A	G	0.874108784282169	0.974001583725324	0.876750634293124	0.889492275396415	0.134605898932671	0.713703483490362
6	156512115	T	C	0.99	0.99	0.989999994682506	0.99	-1.63552615764292e-06	1
6	156513132	A	G	0.404750698725019	0.360043631276757	0.476095563167994	0.397865810337986	1.64294052744376	0.199922493056172
6	156516103	C	T	0.884612921998099	0.934702811059657	0.839208444836865	0.892326764913579	1.12337527510656	0.289192829061127
6	156516303	G	A	0.531786569535046	0.714143163626389	0.620216893554085	0.559869485025112	2.84101126891013	0.0918863682016622
6	156517374	A	G	0.817287331266184	0.915061559826955	0.654468214027687	0.832344562464543	3.09408981996497	0.0785770827308885
6	156518371	G	A	0.99	0.99	0.99	0.99	0	1
6	156519618	T	C	0.482821372538141	0.653024176343232	0.554841513542327	0.509032604324125	1.51598506178992	0.218228085595951
6	156520101	G	A	0.751380531150226	0.824427486685359	0.812604190799648	0.762629762302637	1.35689415226875	0.244076478168317
6	156520159	G	T	0.911957100536469	0.985540287498389	0.886448565392066	0.923288911328604	2.57800686975492	0.10835802499731
6	156522821	G	A	0.546847053253311	0.715801603559689	0.546223007365704	0.572866054000493	0.511991561989604	0.474277992754902
6	156524372	G	T	0.934858291966343	0.989213807535151	0.957742064461438	0.943229041363939	0.351664726731374	0.553172278086841
6	156534498	G	A	0.398374761184911	0.665305185494857	0.466454501646491	0.439482046528643	0.565453705312437	0.452071169702701
6	156536680	G	A	0.99	0.989999999979815	0.9899999998879	0.989999999996892	-8.67042465348975e-09	1
6	156539127	G	T	0.843387828320566	0.875654211341063	0.858173903879251	0.848356851305723	0.0688611144612884	0.7930022699555
6	156539195	G	A	0.700711408628173	0.808148570482673	0.729905292464839	0.717256731553766	0.0513251651741266	0.82077322470588
6	156540417	G	A	0.49673364867396	0.853885346820833	0.608861540371876	0.551735010188578	0.361381298132315	0.54774009693323
6	156542816	G	A	0.705372545926002	0.841555435090816	0.844898891697387	0.726344710857384	2.96598071089439	0.085032881053311
6	156545132	G	A	0.550651937688327	0.773057843960536	0.520175219159407	0.584902447254247	1.09465596345302	0.29544189549389
6	156546947	C	T	0.800683708407413	0.730899997701241	0.989999999999979	0.789937016958663	1.06546831227647	0.301971294847478
6	156549168	C	T	0.60232166464469	0.781610659579057	0.624934220694918	0.629932169864582	0.0157092795954055	0.900257026556596
6	156552638	G	C	0.754849365514571	0.808598846702588	0.818629012741764	0.763126785617525	1.61623082069488	0.203618147769837
6	156553950	G	A	0.629296336527173	0.723997907909147	0.52306028345477	0.643880378519997	1.52449536829745	0.21694047549461
6	156554366	A	G	0.989999992956939	0.989999998294593	0.99	0.989999993778938	9.08042653681752e-07	0.999239685767256
6	156554797	C	T	0.914589869002277	0.981162129790011	0.922225804710188	0.924841997163588	0.018593973323121	0.891536914726411
6	156555020	G	A	0.807225104354375	0.829397898518571	0.909469454402791	0.810639714655661	1.92887553546118	0.16488151947643
6	156561221	G	A	0.538353583059319	0.738688020990995	0.509755485045795	0.569205086500797	1.67734060203508	0.195278199032109
6	156563994	G	A	0.99	0.989999999999962	0.989999999999992	0.989999999999994	-1.17506138484573e-12	1
6	156564015	C	T	0.569272165199351	0.79075042741448	0.618802742153753	0.603379817580481	0.249838168351952	0.617189051134188
6	156566142	G	A	0.403143777154146	0.599183438102619	0.493859585126379	0.433333884940211	3.81145775853164	0.0509031302289525
6	156569773	A	G	0.900123210031185	0.952908004990564	0.886294469904643	0.908252068454929	0.8793271093049	0.348386044970156
6	156573417	C	A	0.921306942426963	0.967626444398571	0.922842342516828	0.928440145730591	0.035407922360251	0.85074344419582
6	156573593	C	T	0.850837318845477	0.754925613041647	0.86747599978537	0.836066916151687	0.133137802215404	0.715200587538042
6	15657368	A	C	0.869421512937689	0.919311119386298	0.847769202204258	0.877104512330775	1.26541231181244	0.260629094673189
6	156574933	C	T	0.459069763556383	0.645950570660758	0.455623985636754	0.487849407850457	0.98524696403946	0.320906839309817
6	156575128	G	A	0.99	0.817157604783115	NA	0.9633822711366	NA	NA
6	156580766	C	T	0.852878518219826	0.923802460056797	0.89723418491899	0.86380080526272	0.465506380551022	0.495061739996001
6	156581028	C	T	0.989999999999956	0.989999999999998	0.99	0.989999999999963	1.48183633924653e-11	0.999996928573112
6	156581806	G	A	0.87700709965355	0.939689872370247	0.88440778518597	0.886660246651921	0.0125894858082301	0.910662547349983
6	156583990	C	T	0.10693182538473	0.0336768316877731	0.0955289885114607	0.0956505563553985	3.67747951961457e-05	0.995161480106069
6	156585893	T	C	0.870075009181937	0.960263380719551	0.957435474160271	0.88396401839873	1.81062774335917	0.178432944511876
6	156586155	C	T	0.732732332477571	0.859526669477493	0.805072220818936	0.752258660375559	3.64418289612326	0.0562654064739086
6	156586753	A	G	0.639905340079924	0.440620635084468	0.556065368026245	0.609215495510623	2.74403576789911	0.0976179472138511
6	156588152	C	T	0.99	0.989999999999992	0.99	0.989999999999999	4.43795505169415e-13	0.999999468465435
6	15658905	G	A	0.669914845005212	0.598089506830374	0.593689094352244	0.658853742926287	3.47144627489152	0.0624366980645627
6	156590516	T	C	0.99	0.98999999999998	0.99	0.989999999999997	1.435253548633e-12	0.999999044117796
6	156597098	A	G	0.99	0.99	0.98999999131081	0.99	-3.41620971710321e-07	1
6	156598461	T	C	0.99	0.989999998682777	0.99	0.989999999797148	3.05119190616259e-08	0.999860628228217
6	156598830	C	T	0.99	0.970931295937207	0.99	0.98706341957433	0.195603044109793	0.658293598945797
6	156600430	G	A	0.99	0.989999999999998	0.98999999682502	0.99	-1.19213261002299e-06	1
6	156601505	G	T	0.952454130218242	0.92899959663946	0.964990253534256	0.948842132047109	1.25860405290192	0.261915489798651
6	156604451	A	G	0.989796431164972	0.99	0.989999996138806	0.989827780765566	0.0299271029754591	0.862655737302341
6	156604978	G	A	0.959892972831064	0.926142625282418	0.958726157610115	0.954695419308573	0.0518614132028742	0.819855362803423
6	156605556	C	A	0.962971211575932	0.956789745667184	0.984509841069841	0.962019265825985	3.80490317689415	0.0511027303210029
6	156608885	T	C	0.961851222472844	0.957963897602115	0.932743292151943	0.961252574442752	1.52257655095691	0.217230000298229
6	156611158	G	A	0.955729687406393	0.955938388323942	0.959632390699382	0.955761827347695	0.0467898093293733	0.828746487240238
6	156612563	C	T	0.937501377258396	0.982756175083208	0.934091190902264	0.944470616123417	0.0672657358725657	0.795360276176597
6	156616311	T	C	0.60248396457884	0.626483553588481	0.553341758602544	0.606179901286325	1.127035945689	0.288408461203053
6	156617792	A	G	0.649242078928004	0.658743904683652	0.640717460934748	0.650705360094374	0.0553804677039013	0.813952185461851
6	156620324	A	G	0.716278363952242	0.720666243145109	0.681088590113046	0.716954097347943	0.563143047436034	0.452996625785869
6	156627855	C	A	0.99	0.989999999999992	0.989999999999994	0.989999999999999	-1.96088368596132e-12	1
6	156629639	G	T	0.624846205290431	0.638036271502274	0.623807832705491	0.626877475487055	0.00359065609290257	0.952217691393974
6	156629862	C	T	0.723454532061466	0.756087620116462	0.606244811044076	0.728480027621936	4.05881974854142	0.0439412011954718
6	156631278	C	A	0.661441088302752	0.731568886973812	0.677144369238008	0.672240769298095	0.0106658347440927	0.917744297342099
6	156635654	A	G	0.99	0.99	0.99	0.99	0	1
6	156636628	A	<*>	0.99	0.989999997516037	0.99	0.98999999961747	6.53395516439966e-08	0.999796047923305
6	156641429	C	T	0.593254836910409	0.659778990059466	0.606108946801805	0.603499556495364	0.00228200527635204	0.961899275706109
6	156645631	T	C	0.99	0.99	0.98999999962075	0.99	-1.23162986809092e-07	1
6	156653761	G	A	0.99	0.989999999999998	0.99	0.99	1.51079320908737e-13	0.999999689870861
6	156654690	G	A	0.701755933503249	0.72793303897678	0.718921317055759	0.705787207746173	0.035085532074968	0.851416544902761
6	156655957	C	T	0.589981659502842	0.603737961301107	0.62909313959212	0.592100129979774	0.58230886982855	0.44540873809021
6	156657842	G	A	0.745821051127605	0.64554869200409	0.695057169150951	0.730379107822583	0.553781424154866	0.456776709499397
6	156663023	C	T	0.597356201102632	0.607829879891789	0.589437248521887	0.598969147636162	0.094050032896328	0.759090168184894
6	156665019	G	A	0.99	0.99	0.989999998887754	0.99	-3.71760206676928e-07	1
6	156667058	C	A	0.856345791896918	0.841507283314553	0.879943100515182	0.854060661575234	0.764272556980708	0.381994735441655
6	156670531	T	C	0.592782910643193	0.61310720219419	0.606860775751894	0.595912851542046	0.106911103232064	0.743688583657542
6	156671119	T	C	0.904349938135618	0.910874589010371	0.945151907645556	0.90535473437033	2.66944969789883	0.102291387013586
6	156671698	A	G	0.594494333625988	0.594651258247414	0.588605707479339	0.594518500017688	0.0348872747216731	0.851832065891277
6	156673243	T	C	0.76456032359664	0.817311532606144	0.753507902567804	0.772684009784104	0.302248355611499	0.582476325000237
6	156673730	G	A	0.575744182744571	0.571234265339826	0.535346531373817	0.57504965546424	1.27922946662978	0.258042352093045
6	156675649	G	A	0.887709381583781	0.930521215225215	0.905314588096976	0.894302403964562	0.143878948894904	0.704454862875829
6	156681169	T	C	0.0947500083572682	0.1930475369519	0.090057386819202	0.109887827760842	1.00022062985949	0.317257127784581
6	156681729	A	G	0.298987396724311	0.355653405650566	0.300210040139211	0.307713962098954	0.0621892089174276	0.803068677126912
6	15668661	A	G	0.846749206973525	0.873911337715116	0.858151864587212	0.85093217510773	0.0137755745007341	0.906567336958778
6	156689842	A	G	0.817846825081282	0.703360812901119	0.677287767775838	0.800215979205537	1.67948657704249	0.194992688311819
6	156691689	G	T	0.605819868506313	0.595799911182366	0.613011504786057	0.604276795078425	0.0798670466731594	0.7774776658609
6	15669298	T	C	0.909616750280012	0.948275273716628	0.876239940430647	0.915570162889251	3.87238647029543	0.0490866781441656
6	156693060	C	T	0.954956289923572	0.941266838995966	0.923579232066662	0.95284811448072	2.3288070377271	0.126999172321846
6	156693470	G	A	0.99	0.99	0.989999999780366	0.99	-3.10773273874456e-08	1
6	156694252	G	A	0.774539470399043	0.800365165934949	0.727157852464173	0.778516627511572	1.05906063790472	0.303429529451084
6	156696313	A	G	0.99	0.99	0.99	0.99	0	1
6	156697681	T	G	0.87426386379955	0.913506681791429	0.902498371252873	0.8803072577703	0.408494529540722	0.522734613351593
6	156700816	G	A	0.636101675293038	0.668085629922565	0.643833768618936	0.641027204305985	0.00500803968629746	0.943582794650788
6	156700918	G	A	0.795141907254732	0.792453574291471	0.777142346654191	0.79472790397839	0.0599587503317526	0.806561149157181
6	156705170	G	T	0.400313383429181	0.467830459151812	0.385045814574398	0.410711013090466	0.533259693259217	0.46523963159834
6	156705461	G	A	0.407894941525411	0.478572000975353	0.462754095353841	0.418779208680702	0.993297944996984	0.318937661614987
6	156709304	A	G	0.3239125113234	0.379167062585151	0.359653518815204	0.33242171221771	0.450606860384647	0.502046906859036
6	156713154	C	T	0.477418567900083	0.522678576800814	0.546188683791433	0.484388609270795	2.13199618828936	0.144252789752057
6	156713405	A	G	0.412766770119306	0.476336096300578	0.454790682500918	0.422556446351222	1.01333923799402	0.314104187870778
6	156714899	A	G	0.538887481555047	0.609557723017939	0.605975777214306	0.549770698740332	0.96050377335463	0.327059985091578
6	156715899	A	G	0.445005482256616	0.565810366575533	0.535432899460896	0.46360943444173	0.687716512278264	0.406942167183344
6	156717565	C	A	0.0856999311513136	0.115674788341937	0.096626370096007	0.0903160591586697	0.0973706947749636	0.755008013774141
6	156718654	G	A	0.619540344555737	0.625834280483825	0.586602455777677	0.620509610688663	1.12441752919593	0.288969230216252
6	156719068	G	A	0.620703235101508	0.609540282798297	0.588200302358792	0.618984140446813	0.917127475668999	0.338230335432333
6	156720020	G	A	0.598292993492171	0.609670750320343	0.60560676137061	0.60004516804371	0.0216530519158989	0.883013814394988
6	156720114	C	T	0.0867498124192508	0.130724131521144	0.0958148245160937	0.0935218575609423	0.0150471299268259	0.902370999883346
6	156721218	C	T	0.490222346647309	0.504756965556656	0.53138276956055	0.492460677959348	1.36849135605575	0.24207125878618
6	156722390	C	T	0.505469882221262	0.504864382523068	0.514649100376059	0.50537663526774	0.0799986095401317	0.777299295105756
6	156722460	C	T	0.520611480007019	0.542513422439655	0.518799759222158	0.523984379141645	0.0216316369568802	0.883071262485675
6	156725357	G	A	0.989999991863385	0.99	0.988855824042127	0.989999993116424	0.00956719348903182	0.922081553512279
6	156726421	G	A	0.99	0.99	0.99	0.99	0	1
6	156726548	A	G	0.503529549587809	0.493549441757286	0.528223095157343	0.501992612981908	0.22737185048009	0.633479446357366
6	156730106	G	A	0.911180619266895	0.989999995268931	0.981146517893974	0.923318803171209	7.74999222048356	0.00537127725935833
6	156730479	A	G	0.99	0.989999999976817	0.989999999994012	0.98999999999643	-1.00813906275437e-10	1
6	156730538	G	A	0.989999999906445	0.901220269656749	0.99	0.976327921447992	0.295384707847486	0.586790366893472
6	156731149	C	A	0.944072372468163	0.98999999884353	0.989999999554556	0.95114522692997	5.78530785975302	0.0161606673128775
6	156738369	A	G	0.99	0.99	0.99	0.99	0	1
6	156740191	C	T	0.910982169676488	0.99	0.99	0.923150915546309	2.50964309438945	0.113151555361265
6	156740650	C	A	0.91894732836423	0.98965273873502	0.980686935935518	0.929835961561331	6.42628479740055	0.0112443540140626
6	156743051	G	A	0.533512021695424	0.512021458742009	0.526371374328927	0.530202475000598	0.0135998880292824	0.907162331052399
6	156743463	A	G	0.931212888051391	0.99	0.972691622685728	0.940266103291477	5.62323842576101	0.0177238699804683
6	156751703	G	A	0.17456582721043	0.197536996903217	0.182487071342606	0.17810338734312	0.0283122861993499	0.866376733438715
6	15675641	T	C	0.851795690484185	0.858050052507279	0.870989061534773	0.852758862235741	0.556240014116629	0.455779177513347
6	156764075	A	C	0.105568899689083	0.153112720686828	0.139051555732122	0.112890648122736	1.42173879561276	0.233117417777971
6	156766474	C	T	0.887066984290734	0.800683510466043	0.5	0.873763929321732	1.92119644693435	0.165724824755391
6	156769759	C	T	0.794617171624174	0.885985360109264	0.79135663471741	0.808687872650877	0.395935469732968	0.529195850495222
6	15677343	T	G	0.657999788062901	0.393131145280498	0.564473620709473	0.617210017074411	0.903955312478204	0.341723355809461
6	15677842	C	T	0.99	0.99	0.989999999654657	0.99	-5.91476826581095e-08	1
6	156778660	G	T	0.708542212687317	0.853646083978575	0.780558825753831	0.73088820886617	1.87014612265845	0.171458344839354
6	156782407	G	A	0.166014551728971	0.112813914097913	0.211193357916948	0.157821653533788	0.218009199890905	0.640561012751629
6	156785323	C	T	0.239856486848412	0.222368252395913	0.259115508644758	0.237163298742727	0.28482042417062	0.593559005848561
6	15678724	C	A	0.806275231477396	0.916044987275882	0.864963805976695	0.823179773870363	0.888485597216217	0.345888026853057
6	156787460	C	T	0.730838994494525	0.780066126691644	0.731038385024751	0.738419972852881	0.0618906868994305	0.803532208620319
6	156788434	T	C	0.78999380180674	0.832184192269634	0.773005668519946	0.796491121938026	0.800733200557525	0.370874244994131
6	156792873	T	C	0.84288930322875	0.87576249524371	0.863083021416555	0.847951774799053	0.440959311986546	0.506659799406607
6	156797257	T	C	0.939898639177616	0.940888981180902	0.939153005190775	0.940051151846122	0.00185867051386518	0.965612013486043
6	156801192	C	T	0.314895195366601	0.352385977890398	0.306019156103381	0.320668775875266	0.0573617226346998	0.810715512819412
6	156809036	C	A	0.266500556043447	0.237746776231548	0.216712980202895	0.262072473952415	1.2841828875574	0.257122744415018
6	156813514	A	G	0.655423431269915	0.5	0.0100000000000344	0.631488222854348	6.9920288332581	0.00818734984078904
6	156816322	A	G	0.170304919625192	0.182651974977143	0.205392722134854	0.172206366149392	1.50101006153324	0.220516012849273
6	156816551	A	C	0.99	0.99	0.989999998773101	0.99	-2.15728178552565e-07	1
6	156817356	A	T	0.319576345662182	0.298312935397024	0.321549262382125	0.316301780481348	0.0296751185477531	0.863229453754029
6	156817434	C	T	0.186299646674095	0.175114227292827	0.217596969208587	0.18457709208938	1.50793769097647	0.219454046313068
6	15681848	A	G	0.694436549074053	0.489647156236773	0.655139509641189	0.662898982577112	0.0414085290424853	0.838751390939635
6	156819383	C	T	0.989999999999973	0.99	0.99	0.989999999999977	1.27599076450838e-11	0.999997149875529
6	156819939	A	G	0.180724818570821	0.207248981036342	0.234176873838585	0.184809539590511	3.68880824455306	0.0547787431065464
6	156825477	G	A	0.989999998785891	0.989999999257037	0.989999999686646	0.989999998858447	1.00122278258842e-07	0.999747532537013
6	156825617	G	A	0.99	0.99	0.99	0.99	0	1
6	156826305	A	C	0.99	0.99	0.989999997916584	0.99	-7.61077554216537e-07	1
6	156826713	C	T	0.989999999999984	0.99	0.989999994646723	0.989999999999987	-1.89440610572643e-06	1
6	156831369	C	A	0.1843534603729	0.179891673133496	0.216767599018295	0.183666345138032	1.53655944635975	0.215130652060182
6	156838214	C	T	0.99	0.99	0.989999999992605	0.99	-3.26023666420813e-10	1
6	156838600	G	A	0.986438765452674	0.986890992775056	0.983164141856484	0.986508408460321	0.0346728089856119	0.852282935613016
6	156838718	G	A	0.99	0.99	0.99	0.99	0	1
6	156839572	C	T	0.296726991865986	0.249785354251711	0.295402274401414	0.289497979673388	0.0297451854554239	0.863069674945165
6	15684445	C	T	0.782924311066815	0.808621258901117	0.750051247186125	0.786881641033297	1.90761649527641	0.167228262739613
6	156844572	T	C	0.989999998809878	0.989999999989493	0.99	0.989999998991539	6.90060562084123e-08	0.999790403676595
6	156845109	C	A	0.989999999999943	0.989999999999998	0.99	0.989999999999951	2.43699337921399e-11	0.999996061170008
6	156846286	G	T	0.977505880416769	0.989999999983006	0.989999999998679	0.979429974829969	0.202670359545892	0.652573987948521
6	156846366	T	C	0.809232749891212	0.867132659285841	0.825468832468212	0.818149335937985	0.039128127175616	0.843195044854545
6	156848947	A	G	0.99	0.99	0.99	0.99	0	1
6	156849322	G	A	0.944438328183563	0.955641291965493	0.99	0.94616358460598	3.0437990788793	0.081046038503798
6	156849819	C	T	0.947754168134485	0.948316929786115	0.909006064686813	0.947840833428836	2.9329987729409	0.0867861526071485
6	156853634	G	A	0.99	0.98999999780267	0.989999998741439	0.989999999661611	-2.10763434826458e-07	1
6	156858484	G	A	0.725308948234442	0.772384416389429	0.683353036976111	0.73255857033031	2.77202052727866	0.0959250070735227
6	156858504	A	G	0.726142061122505	0.784919653079576	0.692298815186676	0.735193810283894	2.22917227629474	0.135426380561844
6	156861144	G	A	0.827470604874551	0.858621979023977	0.813822896739057	0.832267916493563	0.435502594928493	0.50930118732791
6	156861890	A	G	0.989999999999983	0.99	0.99	0.989999999999986	6.80696273649921e-12	0.999997918306683
6	15686225	G	A	0.702302896668966	0.478616230586493	0.597437039754481	0.667855150092265	2.27464117972883	0.131505557834114
6	156863702	C	T	0.919695889061815	0.923075214133801	0.932120791741239	0.920216305122901	0.425040201755121	0.514432735833002
6	156864014	C	T	0.982096253865706	0.986277745351023	0.971110725451237	0.982740203554445	0.482646468765567	0.487226014187953
6	15686699	G	A	0.508392970450113	0.404845290445217	0.48077495885596	0.492446627729359	0.0603119024624359	0.806003643437222
6	156867121	G	T	0.891878274988791	0.849476873948753	0.911944888554896	0.885348459228625	1.89559153159435	0.168572598082577
6	156867156	G	T	0.956996720236183	0.95634937843687	0.972181870524152	0.956897029599089	1.59642723195006	0.206410259807713
6	156868948	G	A	0.913449498184456	0.898671829895919	0.919524633742574	0.911173737268021	0.201640427850061	0.653399985464766
6	156869616	G	A	0.874329271621735	0.856653209550659	0.897914442241342	0.871607158062789	1.54719099050728	0.213550606285492
6	156870173	T	C	0.99	0.989999999999973	0.99	0.989999999999996	2.10042222541175e-12	0.999998843639192
6	156871503	C	T	0.99	0.99	0.99	0.99	0	1
6	156871746	C	T	0.88163850569798	0.918203225285049	0.857248805517947	0.887269472514389	2.29057003011363	0.130162111370619
6	156871821	T	C	0.879074925508814	0.917745480868379	0.829596496339234	0.885030191034187	6.41510756608531	0.0113153473470816
6	156872027	G	T	0.917365626072036	0.945128916006449	0.919173144151972	0.921641172721936	0.0205253008371869	0.886079682185004
6	156873661	C	T	0.864261029032508	0.851263322211952	0.845254228295646	0.862259382182143	0.494701557172742	0.481837509841454
6	156873975	A	G	0.958031975895466	0.99	0.989999999830914	0.962955051607564	3.22874912102856	0.0723559366445334
6	15687429	C	T	0.655124800964525	0.458135401554747	0.639607976203269	0.624788433455419	0.192837913841918	0.660565068144612
6	156874623	G	T	0.88148710600996	0.868482891086163	0.824457098174622	0.879484456911695	1.86084674557011	0.172527105493433
6	156874734	T	C	0.100617975614723	0.248382035668568	0.0590270442655889	0.123373640863015	4.46580030297785	0.0345798870620961
6	156875674	T	A	0.858530780586803	0.867585966932295	0.853393616272945	0.859925279284009	0.0663765538595459	0.796687475847171
6	156877725	C	T	0.99	0.99	0.99	0.99	0	1
6	156878678	T	C	0.856792722877243	0.906339761370518	0.898626621760428	0.864422966805207	1.59993920338964	0.20591182671008
6	156879773	T	C	0.84620437902532	0.873932331272101	0.870761112754534	0.850474483671324	0.794948337421013	0.37260803847108
6	15688058	C	T	0.688444972341969	0.503343651913551	0.654689963121552	0.659939368995993	0.0290658469543936	0.864627088505784
6	15688097	T	C	0.684887791838003	0.522780127607406	0.619144240609925	0.659923211546491	1.87161390735719	0.171290351118611
6	156883094	C	T	0.982169472534909	0.977476617219771	0.967101304581135	0.981446772816378	1.32794606352152	0.249170944126699
6	15688611	G	T	0.739494651775465	0.56501977287594	0.727782809264092	0.712625520424939	0.123766974213816	0.724984278087336
6	156886111	C	T	0.965182162333823	0.956551324998855	0.977878547561674	0.963853013384238	1.18491202775334	0.276358268273715
6	156886655	C	T	0.86276003899939	0.922121914315784	0.751282886815348	0.871901767798114	4.5309544276974	0.0332870482130707
6	156886935	G	A	0.845993124087775	0.801105260052991	0.833974577009975	0.839080393026418	0.0495514033390511	0.823845711679412
6	1568870	G	A	0.899439884500744	0.758148538637914	0.541467086978105	0.877681017237868	16.0668421185055	6.11453473831981e-05
6	156887932	G	A	0.827912606726615	0.842799970607245	0.807025705422382	0.830205260764232	0.918947974701212	0.337751351443819
6	156891309	C	T	0.83508380031046	0.848016348793661	0.788535749620171	0.837075412776873	4.15712326879633	0.041459762684662
6	156892029	A	G	0.44265006110954	0.558437551072421	0.445890591200774	0.460481334563824	0.178853973233043	0.672359973184734
6	156893548	C	T	0.410390950790957	0.529687749402966	0.39076281341627	0.428762657777207	1.43065128064066	0.231658178556212
6	156894118	A	C	0.625225258791307	0.703733935272531	0.623205587398716	0.637315594969415	0.168773512383546	0.681204134103633
6	156897183	A	G	0.807935319424764	0.825786949153831	0.786739942130845	0.81068447040304	0.892745040010008	0.344734510666877
6	156901347	A	G	0.377643002867584	0.52632609418377	0.438984453686451	0.400540198930276	0.196672143697449	0.657420511929312
6	156902619	C	T	0.473691830607742	0.56157565738479	0.385165410640381	0.487225939931407	8.4862829967179	0.00357834138569944
6	15690314	G	A	0.725332982567879	0.536465575560082	0.649799819566456	0.696247401888678	1.95608946359411	0.161932161482846
6	156904256	A	G	0.555947732954909	0.677097910712999	0.535573356128758	0.574604860329655	1.32863577835457	0.249048059280526
6	156907233	T	C	0.566480600481745	0.562505504341259	0.582129321361758	0.56586843567611	0.187411244932644	0.665080006472189
6	156907747	C	T	0.967635290686611	0.970531231380521	0.963804987170974	0.968081265553473	0.115646898982703	0.733804594951194
6	156909486	C	A	0.827358305087707	0.855461537805928	0.811878686101562	0.831686202926313	0.707265570726504	0.400353073425613
6	156910285	A	G	0.804796553144703	0.862092055101148	0.914647503388788	0.813620060445995	8.12271548274556	0.00437140330525204
6	156913012	G	A	0.621098549347784	0.779653074713758	0.899832024618668	0.645515946254144	7.94127925098678	0.00483196642042569
6	156913066	G	A	0.962243121031429	0.99	0.873942899680303	0.966517680392589	1.33831080307165	0.247332081281006
6	156917308	C	T	0.99	0.99	0.99	0.99	0	1
6	15691738	T	C	0.706105174356232	0.547070372424752	0.645159121116234	0.681613814858784	1.19146823086609	0.275033596684155
6	15691778	G	A	0.882968563036983	0.922410402508954	0.841463932477183	0.889042606315666	3.45461727264748	0.0630753360447332
6	156919480	G	A	0.989999999999982	0.99	0.989999999999989	0.989999999999985	1.48036751251547e-12	0.999999029211028
6	156919569	G	A	0.931411125424149	0.97042798866444	0.956089775620455	0.937419722363154	1.7581380191079	0.184856932100297
6	15692027	T	C	0.470140216961404	0.328188880629346	0.457355536889188	0.448279711166267	0.0791199477949349	0.778493591262903
6	156922235	C	T	0.688390944292951	0.72330236250859	0.722673772808699	0.693767302698159	0.919057749437905	0.337722498169659
6	156922277	T	C	0.42058496780751	0.482348619220318	0.419056948922504	0.430096570125083	0.0864832720930741	0.768696479989093
6	156922747	G	A	0.489021703532046	0.549341732223418	0.519082631959658	0.498310987950517	0.217945638201211	0.640609716967176
6	156923591	T	C	0.924825260724218	0.961593341069471	0.916054800033727	0.930487545097387	0.0818141816032267	0.774853777756715
6	156932954	A	G	0.523424403692922	0.617967296123778	0.545133715695044	0.537984009127274	0.0299889766130448	0.862515244598189
6	156937284	A	G	0.770815524228998	0.815083923052187	0.752606681476321	0.777632857647769	0.242918573395455	0.622106068556619
6	156938699	C	T	0.634317479619194	0.681026602120203	0.669183159449771	0.64151068448435	0.824709745931139	0.363806735583471
6	156943416	C	G	0.725918012252013	0.718462981307153	0.707682925307366	0.724769937486504	0.373165744812604	0.541283702660302
6	156943434	G	A	0.510895985992861	0.576886644810312	0.498134922808588	0.521058547450749	0.525942773549066	0.468317614210772
6	156948056	C	T	0.989999999999999	0.99	0.989999999769651	0.989999999999999	-5.95239661654908e-08	1
6	15694811	G	A	0.604439124808424	0.465842570825327	0.234755657930974	0.583095255495027	10.0456871060572	0.00152705034561345
6	156948849	T	G	0.800704630596571	0.863519454289089	0.794104769208058	0.810378113445219	0.385592365456091	0.534625388846058
6	156949912	C	T	0.652591843230632	0.598369235089877	0.654519779879017	0.644241561576956	0.0716245697933881	0.788985930008381
6	156949942	G	A	0.634345013196007	0.565871684601923	0.663029474427402	0.623800120592518	1.13621227881093	0.28645411709697
6	156954218	A	G	0.396892813866236	0.327875127291825	0.382019099247795	0.386264090133776	0.0185924138571907	0.891541435070564
6	156954566	G	A	0.615552544480192	0.49558026484721	0.536537257730468	0.597076813416713	2.58669368863949	0.107765080861748
6	156956689	G	A	0.99	0.989999999771271	0.989999999283896	0.989999999964776	-5.80078725902282e-08	1
6	156960714	A	G	0.99	0.99	0.989999999999988	0.99	-6.02114043538363e-12	1
6	1569619	C	T	0.67804913389339	0.91678134357424	0.655481595023661	0.71481389418424	0.567102843091794	0.451412471523773
6	156963231	T	C	0.275205841489482	0.288435684301038	0.305703675747268	0.277243237282462	1.01187749509675	0.314453469099744
6	15696615	G	A	0.688278461850522	0.485148704498154	0.534273637767518	0.656996479218257	3.24288684130292	0.0717341374090803
6	156966162	C	T	0.561908378063431	0.496146440525232	0.577460548536018	0.551781039682548	0.398858554271505	0.527679336419313
6	156969295	C	T	0.872733223884509	0.838270119306814	0.834443598975019	0.867425905779544	2.20988427756152	0.137128957225471
6	156969316	G	A	0.432607340748566	0.508905473136491	0.475769556701333	0.444357253136306	0.965865844352497	0.325713394081684
6	156970976	G	T	0.96330754450458	0.946430830127483	0.9555235079887	0.960708530490507	0.137646607322356	0.710631903137477
6	156971901	T	C	0.874777519079736	0.873310487376973	0.818372895610919	0.874551596197511	3.76949588723082	0.0521953614762488
6	15697582	C	T	0.502738969723522	0.346895193231423	0.447510366356226	0.478739028143739	0.39490243645632	0.529733663901102
6	156976332	C	T	0.99	0.98900704548768	0.99	0.989847085005103	0.0552608360232746	0.814149564016402
6	156976650	A	G	0.963326625754242	0.956507996975781	0.928172377012593	0.962276556922359	1.63575593937553	0.200908766099592
6	156979600	C	T	0.983098381007917	0.96549026438528	0.97012804271116	0.980386731048031	0.34610628224066	0.55632558858871
6	156980007	G	A	0.951648430765998	0.953763408934086	0.959293545280819	0.951974137403883	0.309331401150419	0.57809075434995
6	15698548	T	C	0.396660324811519	0.325649288678667	0.536575169062785	0.385724625247059	1.00008102816951	0.317290902212336
6	156999242	G	A	0.989999995931953	0.989999993260056	0.989999999550605	0.989999995520481	4.69089678772577e-07	0.999453527935
6	156999360	A	G	0.99	0.99	0.989999999521331	0.99	-1.7006456213387e-07	1
6	157000477	A	G	0.989999999999989	0.99	0.98999999898416	0.98999999999999	-4.61086556528983e-07	1
6	157001201	A	G	0.968561088955492	0.959600876611513	0.966920356895694	0.967181216254519	0.000492849301481807	0.98228825048238
6	157003689	A	C	0.945603243042189	0.97032362600916	0.953610648244299	0.949410182019103	0.0650946534478928	0.798617643864042
6	157003881	A	G	0.99	0.99	0.99	0.99	7.5015079478991e-14	0.999999781468348
6	157009381	G	A	0.675373964849959	0.72594428293312	0.695188101946734	0.683161793834766	0.155242604851008	0.693574851061707
6	157010596	G	T	0.99	0.989999999654515	0.99	0.989999999946795	2.31074142670792e-09	0.999961645552019
6	157012469	G	A	0.965778570391574	0.93941936738281	0.968603621431841	0.961719253128224	0.199371303320822	0.655228791110375
6	15701588	T	C	0.99	0.99	0.99	0.99	0	1
6	157020791	A	G	0.818121264599043	0.81538093209032	0.840695447971323	0.817699253392699	0.810130889431618	0.368081556026069
6	157022916	A	G	0.96746212531993	0.959807466953265	0.99	0.966283307931464	4.47855062817777	0.0343228163968516
6	157023454	C	T	0.910515842010243	0.978338045767429	0.969169465199067	0.92096046138885	1.48930530568707	0.222324276869799
6	157038510	C	T	0.989999998401203	0.965476409603818	0.972710503469438	0.986223365726405	0.41390168524027	0.519995777680984
6	157039766	T	C	0.869591426719258	0.811618964568067	0.989999999998679	0.860663667547974	2.64315313234566	0.103996953724109
6	157042018	A	C	0.620740803811706	0.529911175182708	0.79976956850925	0.606753041002841	6.57752200373285	0.0103274566785113
6	157042372	C	T	0.97772732264856	0.980410743025882	0.99	0.978140569386667	3.25328135338633	0.0712806252135481
6	157058749	T	C	0.989999999999967	0.99	0.989999997656469	0.989999999999972	-1.04901730279697e-06	1
6	157059428	G	A	0.401595083812505	0.373175756436368	0.310022717747647	0.39721850739658	0.782486340212354	0.376381805621217
6	15706405	G	A	0.413753537162136	0.27038375180147	0.368187324117803	0.391674590216593	0.523222342659466	0.469470349824739
6	157064953	C	A	0.709276723005967	0.658687865612474	0.600167767969464	0.701486038967369	0.818660176906067	0.365572190024835
6	157066200	T	C	0.812203866602702	0.877532104962415	0.797375927563891	0.822264415310098	0.0724187160265887	0.787847145723558
6	157072815	G	T	0.690749039026187	0.80504620661468	0.700378559813275	0.708350802834815	0.00357754004606244	0.952304937286073
6	157072952	G	A	0.831032046123391	0.877703631000468	0.778484796808045	0.838219470194461	2.67304050602817	0.102060875820347
6	157089510	T	G	0.729443798816724	0.791933013194031	0.760648056253151	0.73906713783083	0.425601944265222	0.51415493621755
6	157091713	C	T	0.943401385017492	0.978992324173822	0.898908265096141	0.948882389647566	3.61322869540051	0.0573217326468912
6	157103832	T	C	0.668426808498382	0.610040918005663	0.600167779537208	0.659435381362503	0.0896229657414127	0.764657024831123
6	157108163	T	C	0.593896532609418	0.729875028041902	0.651001474808353	0.61483722090602	0.601916987917249	0.437847541701413
6	157109801	A	G	0.832979552298171	0.944128283577502	0.83412597873811	0.850096456915188	0.0675186347034677	0.794984509476595
6	157113617	T	C	0.847206790842432	0.857856883330959	0.989999999999979	0.848846905085665	0.72603476587463	0.394171502500832
6	1571160	T	C	0.976782585835218	0.966878068269754	0.904298369422945	0.975257290130137	2.91240958801019	0.0879004562351966
6	157126587	G	A	0.923311995462831	0.844608240929514	0.850582418559125	0.9111916172647	2.06486536826989	0.150728239690031
6	157127825	G	A	0.951282248129153	0.927677240211933	0.960548661057383	0.947647076909901	0.824070834813291	0.363992631570518
6	157128257	G	A	0.853044460925229	0.914457238442574	0.871616571365974	0.8625020286629	0.155512973539645	0.693321669439035
6	157129578	C	T	0.99	0.99	0.989999999806656	0.99	-3.00295762972238e-08	1
6	157130042	T	G	0.907790464297631	0.912384406418853	0.928423561989262	0.908497931384299	0.410837734394612	0.521544610469247
6	157131665	G	A	0.922137115349847	0.96493807433986	0.954517413842793	0.928728463034309	1.12048818913139	0.289813358488256
6	15713431	C	T	0.916792259415169	0.958738333294861	0.863360170510878	0.923251954792641	8.91821282856881	0.00282340669172239
6	157134937	C	T	0.701488961420442	0.8614253822832	0.731719632798504	0.726119170233306	0.00953416987920193	0.922215719886741
6	15713759	T	G	0.493367767091088	0.322368383282801	0.473045640252224	0.467033861984612	0.0252984324854385	0.873625691527
6	157143339	A	G	0.59958089275152	0.708466769078322	0.723491178508709	0.616349317705848	2.13543522149911	0.143929607264629
6	157143727	G	A	0.841029515263618	0.950726448708702	0.750666557299626	0.857922843014161	5.76030546677009	0.016392221777621
6	157144277	C	T	0.641373766129414	0.683080929591675	0.690321598542483	0.647796669302603	1.68390043410135	0.194406981751457
6	157144362	A	G	0.708969585668788	0.778848643370448	0.737148632720585	0.719730960554844	0.24662131929344	0.619464222634281
6	157147663	C	T	0.983177684562671	0.97080086069616	0.98999999990555	0.981271653687228	0.932138393511146	0.334307880655366
6	157149930	T	C	0.891290233522039	0.865533275468334	0.918123700757773	0.887323661981768	1.01404217902072	0.313936401725393
6	157157325	T	C	0.317082798966954	0.445901228272598	0.347459528555355	0.336920837080023	0.0642352664786603	0.799922987961393
6	157160073	G	A	0.943586000974413	0.940700814318724	0.989999999964226	0.943141682229437	5.11268011245239	0.0237516019226537
6	157161580	G	A	0.328664333428706	0.482486608657689	0.303174832408917	0.35235296381397	0.839051853590466	0.359668082010707
6	157164550	A	G	0.729104059819824	0.8234492786187	0.813486524953029	0.743633223514851	2.39142341761143	0.122002495851259
6	157164808	G	A	0.618054573712153	0.700927344950585	0.666997076784936	0.630816980482871	0.0201297594212952	0.887175279262271
6	157165835	G	A	0.805661973861783	0.839933649358696	0.830415185239354	0.810939811888308	0.157944861510929	0.691055724006467
6	157168573	C	T	0.891795656780203	0.882010135057922	0.925120799698135	0.890288686434972	2.11015285800138	0.146324700805368
6	15716932	C	T	0.99	0.99	0.989999999999997	0.99	-1.07434183757324e-12	1
6	157169677	A	G	0.989999999911348	0.989999999973428	0.989999999966514	0.989999999920908	3.40599135707154e-09	0.999953434761463
6	157172970	A	G	0.762475787130108	0.828231802254739	0.807741245153992	0.772602213459301	0.454745854649886	0.500089797397063
6	157173697	T	C	0.430885328578511	0.662287132785846	0.386175996189717	0.46652120642644	4.54376195838663	0.0330389061989994
6	157177312	C	T	0.975871556196185	0.951463782007261	0.970641011705483	0.972112758971091	0.0174253878389654	0.894980133764563
6	157177969	A	G	0.388071865430829	0.564924951121103	0.293678228708924	0.415307240627131	3.05416733194251	0.0805302628836099
6	157178050	A	G	0.637630760038206	0.743994813604384	0.664522951982139	0.654010824287397	0.116142635341031	0.733256364740559
6	157180790	T	C	0.301726122028323	0.498542646156835	0.304563745002462	0.332035866744114	0.212025150771539	0.645184721125749
6	157181291	T	G	0.897979774306796	0.99	0.900771736360993	0.912150889063549	0.0180754379626951	0.893050758753674
6	157182262	T	C	0.774183064652296	0.833571008725376	0.775211598958961	0.783328808039551	0.0900135992554076	0.764159867699538
6	157183942	C	T	0.977881140712642	0.963497042574634	0.987177491074196	0.975665989599389	0.546147659108063	0.459896044831176
6	157188134	G	T	0.798215240375915	0.789511361198007	0.866839134151678	0.796874842982517	6.0337264173125	0.0140350730829477
6	157189434	T	C	0.756822439513198	0.801485092953536	0.652253586079664	0.76370048814301	3.40353874895055	0.0650567106338679
6	157191458	G	A	0.956500009611567	0.968856327399786	0.951728532287968	0.958402882550953	0.142388963231684	0.705917515839287
6	157192463	G	A	0.99	0.99	0.99	0.99	0	1
6	157193250	G	A	0.599227675407955	0.666392697405473	0.620580913456023	0.609571088795573	0.0689085319162674	0.792932634825648
6	157194128	A	G	0.766802109815004	0.874328458253743	0.764520368612027	0.78336116747457	0.51595203437725	0.472573555549283
6	157196299	G	T	0.738733305419586	0.858791381853026	0.780118750841999	0.757222249190336	0.628439032914542	0.427928465573887
6	157196760	G	A	0.82591524924405	0.908852118354659	0.859364399479556	0.838687527087084	0.267037920157165	0.605325717333321
6	157196974	G	A	0.897636717412958	0.915196017779282	0.923557152739508	0.900340849669372	0.675639204996341	0.411092404947264
6	157197802	C	T	0.575073867946798	0.667694153502097	0.606422052831331	0.589337391922314	0.278360510450483	0.597777815088907
6	157199392	C	T	0.975399812191293	0.987815902594544	0.99	0.977311890113394	2.32681217409857	0.127162053971794
6	157199647	G	A	0.630898627198831	0.740643839275333	0.713989835471815	0.647799389858612	1.31022494910389	0.252353931143602
6	157199844	A	G	0.697135897076048	0.834368766407803	0.717052943415597	0.718269758953138	0.00149593852615901	0.969147620399758
6	157199901	G	A	0.771967727389149	0.819172019095377	0.773740311558809	0.779237188311908	0.0429178970519836	0.835879945123121
6	157201306	A	G	0.403912131149076	0.572827112147519	0.376881547559903	0.429925038222836	2.27873998871947	0.131158390505091
6	157201931	T	C	0.839554626695719	0.916781002052099	0.824171695674924	0.851447488500601	0.111765340257202	0.738143203039653
6	157203063	T	C	0.235731930658156	0.417930930348135	0.318635174556752	0.263790576610413	0.435139878068389	0.509477605813374
6	157203252	G	T	0.35682932531136	0.529123729400713	0.397886674287669	0.383362663541121	0.200444411834748	0.654362368489223
6	157204191	G	A	0.75219862686014	0.858419837782873	0.761745917444845	0.768556693342241	0.0499906762552719	0.82307949855753
6	157204203	C	A	0.738379780391086	0.855919172978721	0.750352803065926	0.756480846849582	0.0397739686876867	0.841923171705619
6	157205841	G	A	0.99	0.989999999999988	0.99	0.989999999999998	4.27008913957333e-13	0.999999478615001
6	157207522	T	C	0.6962302900436	0.801892092380686	0.68378360841715	0.712502207603511	0.195583856825329	0.658309294398556
6	157212485	T	C	0.57620851258799	0.787893672231546	0.762506995978683	0.608808027173098	2.1391657222736	0.143579955542055
6	157216039	T	C	0.394012364818762	0.438122232161534	0.41253907773391	0.400805284389549	0.0800577643627608	0.777219145601377
6	157219303	G	A	0.763091404135664	0.883748302087471	0.775015431792787	0.781672566420242	0.0605171629628635	0.805680402726553
6	15722099	C	A	0.936209605426643	0.911985942031057	0.849099210749029	0.932479161263723	3.93318655844859	0.0473421573910763
6	157224212	T	G	0.407990605487877	0.704217166175723	0.389466285648539	0.453609495833805	0.968946506045841	0.324943057833571
6	157226044	A	G	0.654746053812487	0.764392364376256	0.710897279491157	0.671631585639307	0.258543065867815	0.611122859334705
6	157232519	T	G	0.768033103221271	0.842485479262205	0.748974546358468	0.779498769131575	0.173171602471227	0.67730835022508
6	157233089	C	T	0.813829775674991	0.83687662230378	0.75899385407256	0.817378990055824	0.308706165122026	0.57847522139089
6	15723361	C	T	0.749067764178352	0.807325323008544	0.817083552743807	0.758039428238202	4.6733140494684	0.0306347582190741
6	157236031	T	C	0.776133296860301	0.717903105825648	0.5	0.767165847440965	7.97303802969111	0.00474791874002307
6	157242235	G	A	0.99	0.989999994198115	0.99	0.98999999910651	1.3721396351195e-07	0.999704444390645
6	157247726	G	A	0.98999999999995	0.989999999999989	0.99	0.989999999999956	2.04124949138916e-11	0.999996395142463
6	157249226	C	T	0.893918578770953	0.93094449505534	0.913708939532424	0.899620569878749	0.479439161102027	0.488676463461917
6	157249879	G	A	0.813850400471103	0.924925596454413	0.778010239347153	0.830955980652533	2.84185875825408	0.0918379213364041
6	157250189	C	A	0.627730315553211	0.734414650178619	0.57856385807394	0.644159703085524	3.12941503421627	0.0768913259298975
6	157251223	C	A	0.888584684498607	0.967845962860284	0.885899545265955	0.900790921366305	0.0481314735278117	0.826347144194658
6	15725478	C	T	0.659545925601696	0.524163142447157	0.523013695232445	0.638696976995897	10.357137990117	0.00128975004825532
6	157255540	A	G	0.99	0.96720838817488	0.976127904389746	0.986490091778931	0.587765838712565	0.443284357749502
6	157255918	A	G	0.461161250980491	0.615101515497236	0.486067482454299	0.48486805171607	0.00138957849676661	0.970264103790383
6	157259893	G	A	0.964282217736048	0.940904980303517	0.960764775653792	0.960682123171438	5.94131993607634e-06	0.998055172435783
6	157264716	G	A	0.950013273770988	0.921433921951146	0.918955358927755	0.945612053590732	1.03612989073415	0.308723268268736
6	157265449	T	C	0.914546030447454	0.932151727604035	0.932561734564765	0.917257307809568	0.733700029541474	0.391686487692376
6	157265511	G	A	0.922088509389053	0.909791802539057	0.961445623362173	0.920194816534154	3.2803875208501	0.0701123724179187
6	157265752	T	C	0.915139131390447	0.907806838388529	0.929656057104419	0.914009958268152	0.655979004449566	0.417983105388787
6	157266505	G	T	0.737155372199278	0.790916361353022	0.654165409371341	0.745434564528955	4.23027604397666	0.0397089818487644
6	157266662	C	T	0.964545217606871	0.99	0.969129691862715	0.968465254095413	0.00204140506771195	0.963962312578165
6	157267198	G	A	0.989999999999977	0.99	0.99	0.98999999999998	8.3943447679917e-12	0.999997688289409
6	157268603	C	T	0.974366027226433	0.975207139580347	0.989999986253679	0.974495558528936	3.52899749423213	0.0603042400120049
6	157268937	A	G	0.647038290144155	0.989999999999945	0.99	0.699854393461947	3.27361171453626	0.0704024684713682
6	157274799	A	G	0.558765559652716	0.509848134953216	0.370988473667595	0.551232276248993	5.7163999970302	0.0168071568688242
6	157276186	T	C	0.98310667470474	0.988795904311806	0.982877359226429	0.983982816064228	0.0141023939889263	0.905470648768371
6	157279857	T	C	0.748963426139567	0.854639774852565	0.571099604662209	0.765237583841368	3.00494707647269	0.0830106881118189
6	157280413	A	C	0.966351280803874	0.974433949927057	0.974663231885798	0.967596011848844	0.0802393864852874	0.776973263486249
6	157281980	A	G	0.673389685927384	0.790745624432516	0.774321166675936	0.691462500457175	3.47167701794178	0.0624279897076261
6	157285155	T	C	0.909525048684944	0.935486909725377	0.941002792279849	0.91352317528517	0.993011606775824	0.319007423804652
6	157286393	C	T	0.98999999363474	0.99	0.99	0.98999999461499	4.74786344760305e-07	0.999450219746727
6	157289117	C	T	0.711608123591975	0.802572869354172	0.698644200618551	0.725616694439353	0.250344915940656	0.616832316207099
6	157290122	T	C	0.500198393203992	0.624811379032582	0.474657259818406	0.519388793021595	1.77055401549267	0.183313530121078
6	1572915	G	A	0.710862546620798	0.895253554352243	0.748481236706265	0.73925876181144	0.0838110953139772	0.772197662823682
6	157293632	G	A	0.831531873573037	0.884494992975372	0.551936660300533	0.839688193960996	8.53832287772471	0.0034774589950624
6	157293787	A	G	0.774435559374459	0.856834868807884	0.834452480686412	0.787125053027206	1.78423715803869	0.181629887446606
6	157295116	T	C	0.989999996308313	0.99	0.99	0.989999996876833	3.45213911268219e-07	0.999531203694212
6	157297182	A	G	0.806536180691634	0.854312908250968	0.813136004375869	0.813893796735771	0.000807631292696318	0.977328086535094
6	157299524	C	T	0.816850999926923	0.93053071368611	0.716872962476153	0.834357675845838	1.40697236430751	0.235559648891918
6	15730147	T	C	0.393365206024832	0.350318451489919	0.364000985074137	0.386736005826456	0.233608244791974	0.6288611807679
6	157306899	A	G	0.668555301962574	0.798893943386996	0.747863764344363	0.688627452741935	0.948926575155593	0.329992678937587
6	157309673	T	C	0.455004529788784	0.617117100459785	0.319563101209308	0.479969865672118	7.76860460227222	0.00531621010957015
6	157309887	G	A	0.99	0.99	0.99	0.99	0	1
6	157310138	T	C	0.989999999999999	0.989238451223534	0.979913576910398	0.989882721488424	1.01899925050949	0.31275650739183
6	157312750	A	G	0.706152511909878	0.830763183597559	0.782903601173883	0.725342555349781	0.288383663317833	0.591258183387288
6	157314607	T	G	0.864283840823816	0.773000880490324	0.904418255058329	0.850226264932458	1.86710667585935	0.171806823691337
6	157315711	A	G	0.989999998507471	0.99	0.989999999978522	0.989999998737321	8.24702163047001e-08	0.9997708664824
6	157316758	A	G	0.99	0.99	0.99	0.99	0	1
6	157318748	G	A	0.163384733831216	0.23974261421095	0.449054667829091	0.175143847409695	6.24145095224417	0.0124794196230131
6	157319311	G	A	0.519028583619588	0.611860473644368	0.46994416384863	0.533324694683404	3.04713209464735	0.0808798479879704
6	157320902	A	G	0.800714237935446	0.859244391549949	0.722437576332717	0.80972788159208	10.2022549584233	0.00140269029816752
6	157324046	A	G	0.736008584520016	0.813298941056268	0.68407483325344	0.747911299426599	3.62687456702523	0.0568534897030067
6	157327207	T	C	0.711734943260984	0.797210307370323	0.64585444042523	0.724898149333822	6.62976579008064	0.0100288450116211
6	157327231	C	T	0.827627406770675	0.747768379828702	0.80561907902019	0.815329116621611	0.133408215137828	0.71492413116787
6	157330366	G	A	0.69389863280795	0.792785426032559	0.621915004690568	0.70912719896454	1.86947698238592	0.171534993381951
6	157331173	T	C	0.793317244400572	0.733849906710413	0.0100000000000242	0.784159274396288	7.1798545722234	0.00737266833587691
6	157331327	C	T	0.989999999452266	0.99	0.989999999986118	0.989999999536617	1.82127422972028e-08	0.999892321813792
6	157332062	C	T	0.0374555407983634	0.0440013552984417	0.0400427054926769	0.0384635962313754	0.00371707498408402	0.951384837879221
6	157334519	T	C	0.804462629270668	0.742110525311097	0.795705018672491	0.794860405260894	0.000982525352077533	0.974994195513427
6	157335226	C	T	0.534433125856546	0.76015406662784	0.526551151711523	0.569194150735325	0.181502980007086	0.670084772351965
6	157336065	T	G	0.627984461750638	0.650582008480463	0.599472538470532	0.631464483947031	0.119357312861226	0.729732583460835
6	157336235	G	A	0.492864255821104	0.630621438030127	0.452973057746444	0.514078861881294	2.86212351717916	0.0906877057174761
6	157337988	C	A	0.788166635495717	0.773608964029259	0.667121759611008	0.785924754089882	1.05940291783201	0.303351405042804
6	157340330	T	C	0.513220005552002	0.651909803491183	0.501207448831065	0.534578234434635	1.04388598004342	0.306919414877938
6	157342087	T	C	0.474562801338824	0.627887638838166	0.490155522588131	0.498174826313723	0.0253010192665447	0.873619285067682
6	15734692	G	A	0.83357291825993	0.804899380237121	0.81965550463225	0.829157193404417	0.0600251180838973	0.806456244763879
6	157349921	C	T	0.99	0.99	0.989999994714594	0.99	-8.627501958766e-07	1
6	157350839	T	C	0.99	0.99	0.99	0.99	0	1
6	157352646	A	G	0.99	0.99	0.989999999554925	0.99	-4.83158571751777e-08	1
6	15735285	C	A	0.99	0.982405616720388	0.99	0.98883046497494	0.0691945508961691	0.79251314240093
6	157354639	G	T	0.739812519428751	0.718150082535528	0.716582740880365	0.736476504147195	0.0740996013165389	0.78545869293279
6	157357091	G	A	0.735085500724278	0.663356509569355	0.650795937258707	0.72403923608642	1.37367747928465	0.241181045452005
6	157357542	A	G	0.99	0.99	0.99	0.99	0	1
6	15736008	G	A	0.0872164980264575	0.0458172952320058	0.0699601209518185	0.080841020796112	0.215136186538852	0.642771156235756
6	1573613	G	A	0.684049888807436	0.540201145390725	0.710772812620367	0.661897182321263	1.6519614954774	0.198692171210867
6	15736512	G	A	0.825027192819312	0.849225984073487	0.884834938106742	0.828753806672455	1.48427512396317	0.223106835570623
6	157375674	G	A	0.989999999419638	0.99	0.989531705364459	0.989999999509014	0.000765897982377883	0.977921473302906
6	157376011	C	T	0.693990412214273	0.776502574626642	0.640142561849508	0.706697285225777	5.11442754596584	0.0237276932632189
6	157376672	G	A	0.85494314977959	0.923639564119805	0.99	0.865522397587983	0.317109962695162	0.573349649848065
6	157384930	T	C	0.99	0.978131468316123	0.989292816811352	0.988172246120683	0.0122788245738358	0.911767128145201
6	157385621	G	A	0.83295440139687	0.930509513968429	0.826081756523024	0.84797788873289	0.141803038000082	0.706495087450389
6	157385728	C	T	0.80930174890102	0.729917573466868	0.79915699726485	0.797076585884161	0.00659557575544541	0.935272441763858
6	157388615	G	A	0.951142434335422	0.939720613542478	0.968116588799175	0.949383473933309	0.999868764853795	0.317342265010151
6	157389909	T	C	0.549642779830078	0.570613701528973	0.53976219310098	0.552872301771707	0.174224809509033	0.676384059431109
6	157390672	A	G	0.868109897652493	0.960606826008652	0.876993778983508	0.882354424619342	0.0410248225741009	0.839490015640132
6	157390781	G	T	0.915511751922237	0.840058089913447	0.830682628767759	0.903891887972883	4.59616110420628	0.0320436311775761
6	157392814	A	<*>	0.989999999963516	0.989999999995536	0.99	0.989999999968447	3.0088487724348e-10	0.999986159867701
6	157394217	T	C	0.328544936063777	0.258807699005077	0.199316362291924	0.317805401556737	0.827142103030195	0.363100223611888
6	157398175	T	C	0.793342767882678	0.775719824621862	0.870457180749753	0.790628834620513	3.44631369145429	0.0633930074840412
6	15739843	T	C	0.140363800356763	0.0626554588322289	0.0908451838567608	0.128396715761984	1.3786265990612	0.240335226035905
6	157398853	T	C	0.846345177461903	0.73765821427359	0.799933950732617	0.829607385130903	0.63195636868395	0.426638611880341
6	157399234	C	T	0.969105015433975	0.91829441534538	0.98999999999787	0.961280183020331	1.32008969148246	0.250575954505342
6	157404463	T	C	0.748195541321278	0.917033856954127	0.73452332333594	0.774196641928737	1.49542639189099	0.221376429500755
6	157404490	G	A	0.112558258618578	0.0996782159552428	0.109715405772861	0.110574732048424	0.00177967242402352	0.96635029235549
6	157404620	T	C	0.463134240711796	0.375122226224761	0.444492968381673	0.449580390480793	0.0249816099001147	0.87441289406471
6	157405372	G	A	0.407439252799317	0.46532959074426	0.382734190934733	0.416354364842838	0.356340842893467	0.550545494369033
6	157406462	A	G	0.01	0.0276988184897459	0.0100000000039202	0.0127256180474209	0.156358187814915	0.692531821042788
6	157407293	G	A	0.989999999999962	0.99	0.989999995041899	0.989999999999968	-1.98147222185725e-06	1
6	157408071	T	C	0.784867609017636	0.934306008854675	0.792234423760703	0.80788112259254	0.366566296428503	0.544881905834799
6	157408118	C	T	0.266693572857108	0.204573880906805	0.168264760389243	0.257127140296761	5.71103704278571	0.0168585774181823
6	157408683	G	T	0.980486220114766	0.964541309492617	0.983565351477539	0.978030703878955	0.145037349596008	0.703323687015515
6	157409354	C	T	0.99	0.989999995480389	0.99	0.98999999930398	1.02720734514791e-07	0.999744277399542
6	157409630	C	T	0.479844288252771	0.290569602571436	0.527584216482126	0.450695986657845	2.78154296157463	0.0953562621299514
6	157411143	A	G	0.77172265897034	0.688149757499349	0.799540540040447	0.758852432143807	1.53074429227256	0.216000774109868
6	157413820	C	A	0.464042150749629	0.266150071686267	0.0100000000000344	0.433566770573871	3.95192319011678	0.0468178324715272
6	157414029	T	C	0.779016767880031	0.92628990294057	0.730168511903954	0.801696830679354	6.35510984486791	0.0117043696666581
6	157414094	A	G	0.918174863971825	0.919378411535812	0.914015236755457	0.918360210296679	0.059892244728104	0.80666633319591
6	157416588	T	G	0.814299925905929	0.94709679079508	0.823007453631225	0.834750643098858	0.140134678169177	0.708147160677879
6	157416680	G	A	0.47562280640142	0.423344652330408	0.548657443713906	0.467571970674484	5.25328728466261	0.0219053500680288
6	157417484	G	A	0.509172542491128	0.400739493346757	0.600518894488285	0.492473852922895	1.1653806361335	0.280352432407312
6	157417722	A	G	0.99	0.989999999999992	0.99	0.989999999999999	5.18286003673029e-13	0.999999425586284
6	157418960	G	A	0.469743834619791	0.423236095994067	0.476475104360107	0.462581642871429	0.0899759052024047	0.7642077893978
6	157419508	C	T	0.799917005233441	0.882040316820712	0.849721935903278	0.81256399521788	0.886717046417388	0.346368510439157
6	157421297	T	C	0.841497971436806	0.758131303574081	0.823856324003274	0.828659504585947	0.0138626604606595	0.906273830396712
6	157422731	G	A	0.750991230455328	0.57097406527576	0.610040917800247	0.723268587017674	1.07172742085152	0.300555588120216
6	157427409	A	G	0.99	0.989999999999996	0.99	0.989999999999999	2.6229048768878e-13	0.99999959136898
6	157429910	A	G	0.856261646607665	0.959913773531839	0.875877905355782	0.872224074153988	0.019935604886932	0.887717079640259
6	157430646	G	A	0.99	0.99	0.989999996963633	0.99	-8.05626911595208e-07	1
6	157431259	C	T	0.850023569987858	0.953774533248166	0.863999733571217	0.866001218329945	0.00802447108378836	0.92862144533302
6	15743169	T	C	0.230212083900103	0.108201267079957	0.153047459424284	0.2114224181098	4.68430740249666	0.0304393321406013
6	157432660	T	C	0.307714106343632	0.355240389475011	0.289311474534742	0.315033153945865	0.546108930346994	0.459911956146364
6	157435162	G	A	0.989999997528344	0.99	0.99	0.989999997908979	7.86446063566814e-07	0.99929242174799
6	157437279	C	T	0.854843417492209	0.79937017945492	0.833985433034751	0.846300538834467	0.00800907574756392	0.928689767033875
6	157439183	G	T	0.488565757996311	0.817157531334891	0.99	0.539168891090452	1.4336398543209	0.231171329705708
6	157439638	A	G	0.810606157455121	0.934431640639298	0.755110565018276	0.829675281865484	7.59402795166797	0.00585619615298223
6	157441050	A	G	0.805787364670524	0.962156056118862	0.826444065999883	0.829868143153568	0.00721934875777005	0.932287824032154
6	157441155	C	A	0.99	0.99	0.99	0.99	0	1
6	157442069	G	A	0.912377239315539	0.881333209001838	0.933663846788745	0.907596458647229	0.615531301377408	0.432712746088204
6	157442540	T	G	0.614950791386078	0.778353826734206	0.642822350452368	0.64011485882969	0.000309812123723464	0.985956775412622
6	157443699	C	T	0.792144098243681	0.753325861264111	0.850247994628801	0.786166089748827	3.7341640768914	0.053310335408284
6	157444430	G	A	0.915104453263413	0.906845856567599	0.925202649444564	0.913832629372258	0.421949977424347	0.515965643736834
6	157444914	A	G	0.612489488388037	0.576544922811823	0.556847439309602	0.6069540252893	0.575913864455898	0.447918427500015
6	157445999	G	A	0.943544344069957	0.943243995160141	0.950078542397972	0.943498090337845	0.038232251051985	0.8449775135421
6	157447260	G	A	0.924039617030809	0.943524503186633	0.857541566232349	0.927040289498806	8.30911100503026	0.00394466941717775
6	157447623	G	A	0.9701063684709	0.911763084584745	0.974136564140986	0.961121502752432	0.653154258956586	0.418987202043435
6	157449208	C	T	0.916826204184212	0.963821696144373	0.900330977071101	0.924063509946077	0.840631229865878	0.35921630116715
6	157456434	A	G	0.954423970857643	0.948424859013203	0.922472019590115	0.953500107633599	2.38944780826949	0.122156771064524
6	157460071	G	A	0.989224085454299	0.99	0.952703520400485	0.989343576294337	2.97699796004164	0.0844557870743088
6	15746084	T	C	0.673774044353205	0.773883776253556	0.781071702815268	0.689190943065859	4.70194213436748	0.0301285536310153
6	157461985	G	A	0.820208043321752	0.815072162817882	0.758183952989155	0.819417117724156	6.06826537265737	0.0137632061463401
6	15746313	C	A	0.760146581249746	0.779567636174449	0.729129332075203	0.763137423708151	0.463757423852104	0.495873151835498
6	15746398	A	G	0.972113514939285	0.926327538660381	0.972879082549083	0.965062474592334	0.158505163961514	0.690536521138558
6	157465588	G	A	0.99	0.99	0.99	0.99	0	1
6	15746779	T	C	0.753448796099998	0.860534141342958	0.779043777528325	0.769939939267414	0.0349105777097998	0.85178316267216
6	15747313	A	C	0.611864926154693	0.804629190955579	0.716564512527836	0.641550622934029	0.415425575615546	0.519228463896325
6	15747582	A	C	0.613547795253213	0.390479467426771	0.636095802636678	0.579195272767941	0.695642199124069	0.404251864207956
6	157479669	G	A	0.985621530317658	0.99	0.99	0.986295814648738	0.860496013506056	0.353599922963082
6	15748472	G	T	0.818249065118628	0.873297917367478	0.794310371874615	0.826726588364951	0.359051093401011	0.549033706753209
6	157486415	T	C	0.889146423610637	0.855154660084908	0.877634144517111	0.883911692027675	0.0640926164276604	0.800140560223596
6	15748726	C	A	0.469539077327604	0.310358074859647	0.402744643663141	0.445025202947539	1.3209975956668	0.25041309192513
6	157491381	T	G	0.975762165844492	0.98308796586177	0.987789883199108	0.976890339047153	0.919033768639191	0.337728801018491
6	157505052	G	A	0.721091386281641	0.64629004444314	0.699886880330202	0.709571979638512	0.0628654530033466	0.802022987936173
6	157506303	T	C	0.99	0.99	0.989999996192466	0.99	-1.94706082408247e-06	1
6	15751330	G	A	0.765815717846207	0.834832889180183	0.745598215797391	0.77644436223164	0.687803284481112	0.40691257158669
6	157514891	T	C	0.99	0.989999999999992	0.99	0.989999999999999	2.71208364270198e-13	0.999999584480317
6	15751756	C	T	0.99	0.989999999999969	0.99	0.989999999999995	2.39523673357394e-12	0.999998765149781
6	15751845	C	T	0.747686652850731	0.492386965857514	0.664394904116314	0.708370501053776	1.04323276316466	0.307070806853165
6	15752293	C	T	0.99	0.99	0.99	0.99	0	1
6	157535560	T	G	0.235523719846972	0.115254776067106	0.134300700876706	0.217002302504873	6.67253664062074	0.00979097388385951
6	1575384	C	T	0.444343281379357	0.503016474701788	0.417578366545327	0.453378953151012	1.32710991036544	0.249320019199471
6	157549789	C	T	0.945082665585867	0.978589449198771	0.909344023072392	0.950242710262254	5.16042534030137	0.0231072377147254
6	157554268	C	T	0.935961777499747	0.934917648364905	0.968672287741216	0.935800981612982	3.34968629544825	0.0672178222449339
6	157554604	A	G	0.968172132347139	0.99	0.944837398004604	0.97153362396568	4.58544941623429	0.0322445144002546
6	157555828	C	T	0.989999999999977	0.99	0.99	0.98999999999998	6.36631471718206e-12	0.999997986813018
6	15757533	T	C	0.697460500191201	0.807183393481605	0.726693658055121	0.714357825757923	0.0489275940133129	0.824939958133199
6	15758316	G	T	0.205693960740033	0.058128918778446	0.139330160510191	0.182968944277948	2.94662957315232	0.0860568619565156
6	15760644	G	A	0.463908778544898	0.353158820766904	0.332304212368234	0.446853285047087	5.05149602108841	0.0246046856388226
6	15763793	A	C	0.410859401308243	0.350697166985873	0.369534212324306	0.401594417222598	0.6263297022915	0.428704808017415
6	15764638	T	C	0.674379377061825	0.368824583051129	0.553651430166523	0.627323938784178	2.49757873044083	0.114021477484485
6	15765749	G	T	0.400563184046714	0.304433412386793	0.349875337217157	0.385759199211086	1.33188503799132	0.248470144273944
6	15769223	T	C	0.187517977851939	0.0985403913139861	0.177146988978967	0.173815429525094	0.00400514529987462	0.94953859076522
6	157712634	A	G	0.938649072573109	0.983276217803358	0.930281718455568	0.945521652938568	0.204659221304442	0.650986052198378
6	15771701	C	T	0.989999999999981	0.989999999999997	0.99	0.989999999999983	6.73457056189711e-12	0.999997929405694
6	15771988	C	T	0.930651402307321	0.918717403438995	0.958141637302275	0.928813566481599	2.88032861390894	0.089667721072818
6	157738258	T	C	0.383676087945926	0.527526326362525	0.404277232927792	0.405829024662083	0.00236862201998947	0.961183486615216
6	157740553	C	T	0.693398665920228	0.637607837863987	0.709200472448392	0.684806878399567	0.271265262443706	0.60248428375764
6	157740657	A	C	0.405661106773645	0.479164066187326	0.365146102503815	0.416980562523352	0.605362156260221	0.436539403379462
6	157742649	T	C	0.989999999999989	0.99	0.989999998465009	0.989999999999991	-5.06644574010462e-07	1
6	1577436	C	T	0.675900562917157	0.864923395277938	0.680342809466074	0.705010079100718	0.694834899502395	0.404524704678201
6	157748065	C	T	0.422252518028884	0.585929869892545	0.450712996761766	0.447458830215887	0.00797122000312541	0.928858045953883
6	157750848	A	G	0.99	0.99	0.99	0.99	0	1
6	157751114	A	G	0.404949395499769	0.526471580608171	0.403184159720643	0.423663812006463	0.346664360235049	0.556007455639094
6	15775192	T	C	0.260283151743061	0.21400441712771	0.244663185227828	0.253156226612297	0.0109030078111342	0.916838060283462
6	157752044	A	G	0.893967327297713	0.905967403601876	0.947241898859442	0.895815339048554	2.23373288247402	0.135027277306372
6	15775454	C	T	0.21522945493111	0.162295606364055	0.150202805499226	0.207077642251784	2.13740689748889	0.143744687089736
6	157758592	A	G	0.680883361905503	0.666997074849475	0.727644902524892	0.678744873698874	0.146564655789723	0.701840153772127
6	157759593	G	A	0.968529416211798	0.980715280031358	0.99	0.97040603924001	6.84270203016854	0.00890041138641193
6	157759741	G	A	0.964358218967733	0.958152528640495	0.938486978910576	0.963402542657338	3.29088654646377	0.0696653974594126
6	157770649	G	A	0.99	0.989999999999974	0.99	0.989999999999996	2.01439094544983e-12	0.999998867568499
6	15777224	C	T	0.367333577866173	0.26619896971291	0.346589410703438	0.351758848210571	0.00580519179934072	0.939266499006806
6	157776570	T	C	0.948923807824717	0.99	0.969137200775627	0.955249541419711	0.182277901638407	0.669422912277756
6	15777670	G	A	0.790843389720835	0.745758668963303	0.798702108025107	0.783900342724175	0.202561749844872	0.65266097292371
6	157782935	C	T	0.947016650721711	0.986421362166117	0.964390380512007	0.953084976284149	0.33193670731718	0.564520903897013
6	157786971	G	A	0.37403031721135	0.358736831588175	0.317755377782702	0.371675120425381	1.34255386859007	0.246584090041756
6	15779568	C	T	0.299812732408319	0.428431828217998	NA	0.319620073163009	NA	NA
6	157799969	C	T	0.344922130529983	0.378423420770188	0.285056003330783	0.350081329226974	2.65876892733738	0.10298041008823
6	15780396	C	A	0.847367808173277	0.806956954533726	0.825145844375485	0.841144536712786	0.226145105675977	0.634397024399944
6	157804127	T	C	0.850742904773543	0.744827391340945	0.840153367588728	0.834431915704923	0.0524499286184762	0.818853764752971
6	157805600	T	G	0.127517940115035	0.150395633194042	0.100148243390644	0.131041104849202	2.15835380486913	0.141796530922738
6	157808373	G	A	0.979907364895332	0.896550680195857	0.935327888979218	0.967070435451613	1.24828023960148	0.263881196551041
6	15781175	G	A	0.447066574012953	0.33492880503938	0.43128021745859	0.429797357591023	0.00120122190641834	0.972351934926437
6	157818700	C	T	0.97682489813875	0.953378045076892	0.943576699237317	0.973214082767224	4.4474217397482	0.0349539812104442
6	157819852	T	C	0.199278631198971	0.225061665391243	0.193211941846315	0.203249218464581	0.0756856793290565	0.783231495527779
6	157821405	G	T	0.99	0.99	0.99	0.99	0	1
6	157835571	A	G	0.0977538910429323	0.129978347312714	0.075074204445891	0.102716457308479	0.836612067042767	0.360367522460053
6	157836248	C	T	0.178882295395075	0.157690927862649	0.133145303793196	0.175618824795081	0.11583400524698	0.733597522118328
6	157839746	A	G	0.99	0.986969786228092	0.977742050631847	0.989533347079126	2.58515056604109	0.107870150429276
6	157846117	A	<*>	0.989999999988612	0.989999999927669	0.989999999995536	0.989999999979227	4.95734201968925e-10	0.999982235028996
6	157846918	A	C	0.99	0.989999999999982	0.99	0.989999999999997	1.50869488518586e-12	0.99999901996684
6	157847241	G	A	0.96606474733662	0.956778008659369	0.966646188741098	0.964634589580323	0.0213262119849792	0.883893783567004
6	157847933	A	G	0.037776144882598	0.0440610887729744	0.0437813871569531	0.038744026241716	0.10755309186571	0.742947289848393
6	15785158	G	T	0.99	0.98999999559706	0.989999999188001	0.989999999321947	-2.54933370654353e-08	1
6	157854344	A	G	0.605116712204116	0.647632891439975	0.42870013160354	0.611664203806439	1.4998907459267	0.220688173207645
6	157856328	G	A	0.538391856363315	0.579842121191075	0.522955086045986	0.54477519714679	0.410279050616744	0.521827904270053
6	157859608	G	A	0.99	0.989999999999962	0.989999999999997	0.989999999999994	1.22332283458047e-12	0.999999117508354
6	157863791	T	C	0.99	0.99	0.99	0.99	0	1
6	157865343	C	T	0.832198063681314	0.78021845995754	0.775971200283835	0.824193204707853	1.89727037192358	0.168384169739283
6	15786602	G	T	0.363280129711335	0.293683652428104	0.50560568099685	0.352562272209718	2.78408879628342	0.095204830253409
6	157870897	T	G	0.99	0.99	0.99	0.99	0	1
6	157876779	A	G	0.819579936373804	0.873171509212111	0.82537969741928	0.827833038590903	0.00854557131657157	0.926346665031736
6	1578770	T	C	0.437855366333408	0.516381533077143	0.486821190390508	0.449948396011943	0.526111124791822	0.468246427799942
6	157879740	G	A	0.99	0.99	0.989999999446013	0.99	-1.45921620300167e-07	1
6	157884601	C	T	0.989999999999945	0.99	0.989999999999987	0.989999999999953	1.65641688785218e-11	0.999996752681503
6	157886467	C	T	0.99	0.989999999999999	0.99	0.99	8.49821180111646e-14	0.999999767403146
6	157888168	G	A	0.99	0.99	0.99	0.99	0	1
6	15789191	T	C	0.786633122818973	0.909051305531381	0.768805432688198	0.805485522956684	0.787953788993355	0.37471957276704
6	157892853	A	G	0.127598553697642	0.0709946605413623	0.117483459319594	0.118881554151575	0.00329676896040835	0.954212625413425
6	15789567	T	C	0.99	0.989999995267112	0.989999999181663	0.989999999271135	-1.95480132692611e-08	1
6	157900933	C	T	0.989999999999978	0.99	0.99	0.989999999999982	8.53388330744213e-12	0.999997669154907
6	157901159	A	G	0.99	0.989999999999958	0.99	0.989999999999993	3.22197635076897e-12	0.999998567808026
6	157902078	A	G	0.975592234937221	0.989999989140415	0.987552886782415	0.977811029084512	0.431533110197721	0.511237631766814
6	157902552	A	G	0.977624665758651	0.984869115730668	0.98436395984466	0.978740311054342	0.393981146119123	0.530214130577094
6	15790390	A	G	0.236106271209109	0.128799816377928	0.199551407477798	0.219581077165107	0.415825173499434	0.519027586841687
6	157904429	G	A	0.989999999999999	0.99	0.989999999999997	0.989999999999999	-9.58934022990178e-13	1
6	157904434	T	C	0.956052038243599	0.989999961872059	0.935260955469055	0.961280018482382	3.0463140349093	0.0809206039447453
6	157906379	A	G	0.276495086743962	0.302345813566184	0.298393906610647	0.280476098674584	0.337988143969977	0.560992811675161
6	157909094	A	C	0.99	0.99	0.989999995114999	0.99	-2.34912370207637e-06	1
6	1579127	A	G	0.99	0.989999999999999	0.99	0.99	9.96703853217363e-14	0.999999748102922
6	157915204	T	G	0.354053688059364	0.32685507827794	0.323660246068185	0.349865102153024	0.322249717523929	0.57025877354719
6	157915687	T	G	0.837609674482877	0.747648203745299	0.845215737289041	0.82375560798929	0.527774842780936	0.467543866949547
6	15791688	T	C	0.503754228719235	0.283282591644029	0.313518918012017	0.469801596609653	4.13245435582647	0.0420682954716603
6	157918348	C	T	0.483810457131783	0.50623817966227	0.503527277415204	0.487264326401478	0.0569202524943107	0.811431541409576
6	1579190	C	T	0.745152454564293	0.652337431941436	0.764381823939048	0.730858941080373	1.4744323260958	0.224647672466797
6	157920992	G	A	0.636642042955783	0.649676940847427	0.726539823345188	0.638649417231096	2.85380138747585	0.0911581609172132
6	157922661	G	A	0.534155789967108	0.553919139065086	0.62089366619847	0.537199345728196	0.369822673075883	0.543100942364585
6	157924563	A	G	0.859723955221393	0.882257275724997	0.807140676833288	0.863194086578948	5.81039070340319	0.0159317542990531
6	157924614	A	G	0.989999999999982	0.99	0.99	0.989999999999984	5.60619688385998e-12	0.999998110816106
6	157924887	C	T	0.99	0.983284755505869	0.976218321992869	0.988965852347904	1.4049154217872	0.235902299466919
6	15792723	G	A	0.808731970313702	0.799149696814904	0.80386859037855	0.807256300194887	0.00525263320985834	0.942223858606264
6	157928760	G	A	0.37788890986511	0.47595913019696	0.396451664875901	0.392991723796215	0.0129213865969946	0.909497589658378
6	157933059	A	G	0.365753800989745	0.439701935984912	0.372343693413571	0.377141813779	0.0239145061524128	0.877102644496432
6	15793841	G	A	0.982290760594224	0.99	0.984342747287576	0.983477983462714	0.00833229398282668	0.927268996944208
6	157939801	G	A	0.284420096036968	0.389518267126012	0.423379256430105	0.300605214384681	13.3007448699721	0.000265300698095179
6	157943117	T	C	0.551640035606549	0.677205240746738	0.558020631218894	0.570977077198138	0.115605422772831	0.733850522490363
6	15794704	T	C	0.378321790809306	0.293521944942273	0.312052098808315	0.365262614545783	1.39876710284789	0.236930106885658
6	157952375	G	A	0.499812009598751	0.597142360278782	0.475389241369481	0.514800883603476	0.655789122711509	0.41805048931495
6	15795336	C	A	0.764750275102303	0.989999999993188	0.889660986819802	0.799438732735499	0.616432141689516	0.432376222679818
6	15795502	T	C	0.988436357665173	0.99	0.986206740374798	0.988677158584737	0.081112604190697	0.775795268229404
6	157956508	A	G	0.549721572957318	0.607949432612108	0.509949565316733	0.558688663344156	1.09441888659585	0.295494196270614
6	157958956	T	C	0.473938668633002	0.63287227667027	0.501181044310908	0.498414444270741	0.00391435291030629	0.950113068211708
6	157959782	C	T	0.897251417808775	0.904858145642009	0.89185119985758	0.898422853895093	0.0886941866394829	0.765843836927005
6	157962515	A	G	0.877370636831239	0.908062923489511	0.843887121545468	0.882097248976613	3.03430119612106	0.0815216445800238
6	157963402	A	G	0.58670650768016	0.703760575765886	0.657562765769514	0.604732834165362	1.76940516100312	0.183455712179328
6	157969796	G	A	0.369114181126787	0.494725949832557	0.411139383439608	0.388458393507476	0.512029791244996	0.474261492726539
6	157969924	G	T	0.563745496247808	0.68436577201052	0.664204126896528	0.582321018715266	5.03003080723245	0.0249114553080759
6	157970030	C	T	0.567902131207932	0.655444410671129	0.622799763854908	0.581383642245264	0.603339459292569	0.437306700303261
6	157970359	G	A	0.983057832979254	0.99	0.99	0.984126926700449	1.50132064380587	0.220468271075527
6	15797143	A	G	0.986524880457133	0.99	0.989999977623881	0.987060048866735	0.275758026126887	0.599495132765256
6	157972407	C	T	0.99	0.989999999999957	0.989999999999992	0.989999999999993	-8.8968933424034e-13	1
6	15797340	G	A	0.99	0.989999999999988	0.99	0.989999999999998	7.81625653312563e-13	0.999999294593489
6	157974057	A	G	0.989999999999984	0.99	0.99	0.989999999999986	6.29811919038298e-12	0.999997997624609
6	15797577	A	G	0.984852680672667	0.989999999999999	0.981535908728176	0.985645367849076	0.132070246927651	0.71629511951402
6	157976639	A	C	0.954346072643555	0.813250682821293	0.925141548150056	0.932617382610927	0.013018322772486	0.909160214743198
6	157980072	C	T	0.774613507577117	0.689108858131298	0.754859524110903	0.761445791562461	0.0454596806376015	0.831161016761039
6	157983103	T	C	0.727298801733453	0.837491555004865	0.728857269885576	0.744268485737251	0.308899759362865	0.578356122952847
6	157983140	T	C	0.931005572152358	0.96516515249589	0.916103218262554	0.936266147525262	1.71478899154076	0.190365200412436
6	15799299	A	G	0.99	0.99	0.989999996587926	0.99	-9.8025473491378e-07	1
6	15800288	A	G	0.36828913551578	0.287537806412934	0.365992490868067	0.355853430833942	0.0207112218942873	0.885568428388762
6	158006856	T	G	0.862723842198406	0.824808789321208	0.812639254237632	0.856884924055317	2.16069746427018	0.141580413185722
6	15800690	A	G	0.99	0.99	0.989999999776131	0.99	-6.81627189803016e-08	1
6	158009638	C	A	0.699355245934073	0.786569263906328	0.65523717368458	0.7127862047018	2.87169219902963	0.0901500366694853
6	158011840	C	A	0.94019161584785	0.918460272090832	0.940828044089567	0.936844988909269	0.0640366926890144	0.800225926348324
6	15801316	A	G	0.98999999999997	0.989999999999993	0.99	0.989999999999974	4.63205001258385e-12	0.99999828277706
6	158014847	G	A	0.989999999999999	0.989999999999995	0.989999999999994	0.989999999999998	-2.11511049272232e-12	1
6	158015082	G	A	0.734307087234143	0.71926551249723	0.698729936415307	0.731990684724659	1.03370845845422	0.309289246184424
6	158015646	T	C	0.357134820585114	0.508169929161617	0.397265814324727	0.380394227305895	0.244777497547579	0.620776648857592
6	15801591	G	A	0.99	0.99	0.99	0.99	0	1
6	15801737	A	G	0.99	0.989999999999994	0.989999997301084	0.989999999999999	-8.49047601530496e-07	1
6	158017639	A	G	0.377041836684429	0.409001319693409	0.394698474766066	0.381963597067812	0.0816330124866952	0.775096480403371
6	158022039	G	A	0.607115583227564	0.569340231648427	0.614259593158153	0.601298179084377	0.0431342242294856	0.835472740481256
6	158022695	A	G	0.693266754863014	0.641333527309805	0.53606297503792	0.68526903781982	7.30136460411775	0.00689022611997732
6	15802466	C	T	0.426001253402199	0.304970029055357	0.384648950206687	0.407362444852785	0.43325438073303	0.510396378661442
6	15802863	T	C	0.99	0.99	0.989999996144491	0.99	-1.08648298254837e-06	1
6	15802884	C	T	0.989999999999999	0.987521257853956	0.978312870701522	0.989618273709508	0.869837248425533	0.351000369089566
6	15803188	G	A	0.98999999999997	0.99	0.99	0.989999999999974	1.13298999062045e-11	0.999997314327217
6	15803232	A	C	0.42484850213667	0.312669834559882	0.39761147551387	0.407572987329845	0.101197137382542	0.750397724734321
6	158035010	G	A	0.852051172579025	0.791522698969649	0.830924193955655	0.842729787643181	0.106194327030379	0.744519150166409
6	158036684	T	C	0.644398086847696	0.624057139533936	0.716781399843318	0.641265580961377	2.9845779389886	0.0840611997160202
6	15803741	C	A	0.45119993247279	0.343839645153486	0.408577520220532	0.434666448225617	0.624562283633948	0.429356948093498
6	1580384	T	C	0.233568749164524	0.217171923116146	0.269259966967635	0.231043637953074	2.06459456465275	0.150755017957903
6	158038575	G	A	0.989999994777463	0.984462251787079	0.975593617955965	0.989147182356944	1.09844356276914	0.294607931093632
6	15803938	T	C	0.45274170748695	0.31854049185677	0.409348648662523	0.432074720279903	0.30007126889866	0.583837745027237
6	158041283	G	A	0.98070335142533	0.967168395605051	0.973412804113363	0.978618968229007	0.144947376108057	0.703411360319476
6	158050837	A	G	0.533966610359106	0.506587570550363	0.574669165148717	0.529750238228559	1.68383101265557	0.194416177841093
6	158055488	T	C	0.494726276924998	0.484403123022258	0.540589340115871	0.493136511223976	2.19462052770859	0.13849331223453
6	158056496	A	C	0.99	0.99	0.99	0.99	0	1
6	158056907	G	A	0.565146439027916	0.554159302475715	0.581073535525083	0.563454419998877	0.0824329275926639	0.774027061449383
6	1580604	T	C	0.943952119993503	0.907170856585227	0.9899999999983	0.938287805428629	1.20172016603524	0.272978143411808
6	158060820	A	G	0.52998471312831	0.600356299952271	0.486472362595142	0.5408219374992	2.27539329227208	0.131441777492334
6	158061018	G	A	0.478690421507125	0.549169441325656	0.509006796394627	0.489544190559178	0.18536444886947	0.666803081130867
6	158070061	A	G	0.611886544915074	0.568821109107199	0.623097070408017	0.605254467800661	0.270067897119775	0.603286229976302
6	158070192	C	T	0.84793878865322	0.884259418040088	0.822192615138148	0.853532165578798	0.388146110047931	0.533275498123188
6	158070339	C	T	0.649139945116468	0.559961848468429	0.625755393269984	0.63540651823267	0.0940420637802224	0.759100058909379
6	158070812	T	G	0.506079548791351	0.414509479786843	0.483999974169453	0.491977758164657	0.035651787649515	0.850236396536604
6	158071161	A	G	0.742637368667656	0.838500753561493	0.599241351828307	0.757400329941307	6.25486239823948	0.0123852868464301
6	158072174	G	A	0.619083007031433	0.552885482259903	0.644814724618212	0.608888588216617	1.06274739509779	0.302589403274803
6	158073926	G	A	0.642611158222945	0.509491981420884	0.61811055957823	0.622110804995427	0.00759159604671656	0.930568365852249
6	158075729	C	T	0.412212417213612	0.403807096580694	0.485330142205249	0.410917997836143	5.72855614570961	0.0166912004913766
6	158077053	C	T	0.855203438420759	0.862669528198614	0.858380671828106	0.856353216246549	0.00710642591397003	0.932818214610049
6	158077230	A	C	0.389014261201914	0.389220224215723	0.43054895809756	0.38904597950604	0.997575573084915	0.317897860196679
6	158077359	A	G	0.375154775180085	0.348040149021315	0.469894387155163	0.370979122751634	6.00607758769034	0.0142566843773091
6	158078480	G	A	0.574218365851579	0.560784296696293	0.641395732343043	0.572149519201665	3.28039900942745	0.0701118816399981
6	158078716	G	A	0.561777360040438	0.505891881000556	0.610578072730506	0.553170996268296	2.65304469950895	0.103351772587647
6	158080044	C	T	0.407880370598396	0.393895071190228	0.390067217116115	0.405726634489538	0.0220184076063151	0.882038141200621
6	158080876	A	G	0.633191481758367	0.556918870255007	0.579189814770303	0.621445499586849	0.382754300025062	0.536132855276242
6	158084108	A	G	0.989999999669408	0.989999999682439	0.99	0.989999999671414	1.52702829520551e-08	0.999901403022321
6	158084621	C	T	0.860358798267669	0.901926240711824	0.828183709496976	0.866760184404069	2.58116465647938	0.108142067620323
6	158085131	C	T	0.594939680594427	0.568093092209727	0.632433012270975	0.590805305983183	1.93448866428608	0.16426819794118
6	158085284	T	C	0.777620857258778	0.792856552834291	0.74916727127136	0.779967154377407	0.74373176942398	0.388468075413299
6	158086378	G	A	0.274123643788895	0.330752789487329	0.276693907308554	0.282844532226454	0.0437942355663955	0.834236905308881
6	158086912	G	A	0.371804411311664	0.371919807917143	0.326978901825911	0.371822182388908	1.29559751051086	0.255018957579336
6	158087124	T	C	0.208220943909492	0.294359879464954	0.269793803915053	0.221486339985033	1.32894709906886	0.248992616336858
6	158087424	A	T	0.586743124284362	0.601048967583886	0.571272020603492	0.588946224152489	0.102550895048247	0.748789672370226
6	158088225	A	G	0.811312102183221	0.841565043756134	0.849385931125048	0.815971055185449	0.360124671477657	0.548437004312031
6	158088781	C	T	0.900646004839486	0.91890449871192	0.855267640164716	0.903457812895841	4.12376055781368	0.0422849848072511
6	158090541	T	C	0.717457556646738	0.733220713517123	0.6712966702869	0.719885082804777	2.85139588230067	0.0912946387625688
6	158090743	A	G	0.746543470310229	0.819642485711136	0.80508672457086	0.757800718681969	3.07279010271082	0.0796127248553145
6	158092255	A	G	0.927174348948462	0.967312173033881	0.851764252831174	0.933355573857617	11.3928726217242	0.000737264320043615
6	158092638	T	C	0.333777419860516	0.459809051175943	0.351601929299312	0.353186291083092	0.00180596846827937	0.966102752172961
6	158092980	T	C	0.763331785471461	0.821292010428622	0.810744420592649	0.772257660114864	2.16974944167514	0.140749164795675
6	158097346	T	G	0.972081426135694	0.99	0.976565232249662	0.974840886510797	0.0303650920855065	0.861664415609453
6	158097475	G	T	0.315820878781676	0.374681449941413	0.304305964985289	0.324885406740275	0.53052277241446	0.466387158020441
6	158099736	A	G	0.14874937577296	0.323020857984783	0.220228315146723	0.175587184033581	1.10404472251748	0.293380167241119
6	158100199	G	A	0.360066954421363	0.426515411211601	0.381700032918241	0.37030001676706	0.122910893377194	0.725898586568046
6	158101005	A	C	0.840532273027052	0.921503594472345	0.812418748527501	0.853001856529627	3.26879742281238	0.0706093662216842
6	158101468	G	A	0.284918442123047	0.364209078757963	0.30562930115175	0.297129200164824	0.0664747222002256	0.79654048525627
6	158102817	G	A	0.780861426615951	0.887950615161786	0.763191960930566	0.79735316165201	1.71311547585954	0.190581651880893
6	158105891	C	T	0.787154685584099	0.908096996099054	0.730365257942536	0.805779801403402	5.37667082960294	0.0204077853863571
6	158106147	G	A	0.513865486187573	0.485004500204549	0.555032376812272	0.509420894346187	1.91992781799001	0.165864617861084
6	158107513	A	G	0.275829295823596	0.361088393799491	0.301917500770975	0.288959196911884	0.106769777808694	0.743852100482074
6	158109835	C	T	0.93378891063994	0.956046549674512	0.986499024858475	0.937216587051264	11.9514618479105	0.000546045211401814
6	158111840	A	G	0.315707630513015	0.381285071610926	0.314271160356458	0.325806556442093	0.148533375595052	0.699940875378981
6	158114614	T	G	0.989999996225436	0.989999999441807	0.989999999701354	0.989999996720757	6.76518880067021e-07	0.999343733896725
6	158115426	G	A	0.971522168780175	0.978174895008931	0.980503754813677	0.972546688619404	0.521441827436858	0.470227286696061
6	158115457	C	T	0.522197358460879	0.542159156687674	0.535572743406597	0.525271475387805	0.0743043465557471	0.785169755703793
6	158115787	C	T	0.504385609169562	0.442565788016652	0.551497477519335	0.494865356712013	2.45409582430929	0.117218649440662
6	158117108	G	A	0.486794836352091	0.402222782786401	0.496513453977435	0.473770740102974	0.136509278127432	0.711776222885551
6	158118344	C	T	0.71119180534753	0.629060193985461	0.716318123343095	0.698543537197772	0.384801472613685	0.535044705329676
6	158120956	C	T	0.805718894352373	0.806800550554756	0.817957791185451	0.80588546940754	0.0926553475410346	0.760828188446424
6	158128185	G	A	0.457774597715973	0.447034191014811	0.490469433770175	0.456120575083994	0.999999180218684	0.317310706226074
6	158129974	C	T	0.563428084087431	0.541162319953352	0.529585427301833	0.559999156410783	0.384824714762505	0.535032374272216
6	158131946	G	A	0.843213484967003	0.873415761223671	0.862026990572958	0.84786463551053	0.218023427394178	0.640550112095917
6	158132992	G	A	0.439039400537961	0.445331898938867	0.473686555280038	0.440008445291701	1.07255373784478	0.300369328578004
6	158137474	C	T	0.558739674228242	0.625841016012096	0.593629138807149	0.569073280862955	0.490952643387559	0.48350265956617
6	158138616	A	G	0.521451887890251	0.57247794741022	0.56453382816716	0.529309901056326	1.14293748481905	0.285032476820347
6	158139618	T	C	0.693863649347093	0.822579265294664	0.701854525540233	0.713685854203019	0.029018648103722	0.864735986522543
6	158140511	C	T	0.508415050964974	0.59093454240004	0.579129215696882	0.521123052645974	2.48355595878116	0.115041892851304
6	158141805	C	T	0.816919874035089	0.84667447549803	0.812746756331425	0.821502082660382	0.101583966821204	0.749937028807698
6	158144402	G	A	0.99	0.99	NA	0.99	NA	NA
6	158147221	G	A	0.6034833656488	0.407148746092594	0.589252058988236	0.573247834237144	0.070175998906085	0.791080698204818
6	158148636	C	T	0.832859988729713	0.916151717989469	0.832536192227582	0.845686915035715	0.158517348154917	0.690525242504281
6	158150982	T	C	0.289465304746487	0.305965795009276	0.310202779345721	0.292006380246956	0.249147584231219	0.617675930100075
6	158152331	G	A	0.873940677037594	0.888901109058499	0.932911582228308	0.876244583568814	5.74272840139771	0.0165570536565815
6	158152646	T	C	0.869573510706407	0.854244755381521	0.861594804178981	0.867212882386374	0.0516422085867556	0.820229955645928
6	158161866	G	A	0.734721085495096	0.691552363831483	0.80415419234957	0.7280731023589	6.71541472615867	0.00955830602381631
6	158163207	G	T	0.596411567959322	0.58022152429905	0.647501039108303	0.59391830123564	2.04181507717535	0.153026955664358
6	158165229	G	A	0.855944264580217	0.85426074711997	0.904745618498227	0.855685002891339	0.780608072062059	0.376955234245702
6	158169069	C	T	0.83502145516661	0.750989273799993	0.867786428958958	0.822080499236151	1.48591605383586	0.222851189855136
6	15817004	T	C	0.698939672888741	0.420041713155548	0.618501723380411	0.65598938708983	1.06205302221378	0.302747404874129
6	15817141	A	C	0.739203682461529	0.884843215639128	0.741181677129578	0.761632170570879	0.54348868463083	0.460990487841611
6	158171888	T	C	0.68136366968465	0.711914825899199	0.647000854392961	0.68606854774169	1.62976723113911	0.201735246776545
6	15817628	A	G	0.491105138978339	0.353269694723883	0.520634242102453	0.469878480563153	1.0403934670966	0.307729979534781
6	158176388	T	C	0.989999999999991	0.99	0.99	0.989999999999993	2.78762330315635e-12	0.999998667837805
6	158176787	C	T	0.821831589989886	0.827190202101519	0.762643276186803	0.822656816255077	2.27038542099593	0.131867104246509
6	158177899	G	A	0.255739833078226	0.246970340516038	0.29179701780799	0.254389331223649	1.22441761899809	0.268495431603374
6	158178348	C	A	0.807684554573561	0.84166092968841	0.803567272298899	0.812916916341248	0.108959636223236	0.741331697918967
6	15817878	C	T	0.610662976881099	0.926357489571759	0.750004032930877	0.659279931835461	0.363277120051427	0.546691816154858
6	158179374	A	G	0.282368103495307	0.308965827980819	0.240804680248214	0.286464153066076	1.22904580905962	0.267592685763573
6	158179641	C	T	0.267722569796115	0.292910166151505	0.300910518035381	0.271601459634845	0.923194692549899	0.336637546121775
6	158179850	A	C	0.806714129875252	0.879516735166325	0.831338696379427	0.817925731090077	0.201361979567759	0.653623734095298
6	1581803	G	A	0.293388697578271	0.162854079955401	0.291420292198097	0.273286366464349	0.355675661492284	0.550917726605673
6	158183836	G	A	0.712008552437572	0.69267371325665	0.726612701845974	0.70903098720371	0.392440059303944	0.531019583639555
6	158184689	A	C	0.989999999999965	0.99	0.99	0.989999999999971	1.5586349940418e-11	0.999996849987532
6	158184853	A	G	0.696332369578369	0.764118337062965	0.680658865698109	0.706771408570997	0.828954017633122	0.362575160167826
6	158188548	T	C	0.434991123423956	0.547615876921683	0.420516917256288	0.452335335462606	0.980007475542035	0.322196960578737
6	158189117	G	A	0.758095586922736	0.784925291112137	0.73151333367447	0.762227361367904	1.03601467790677	0.308750167237752
6	15819004	C	T	0.795950511848321	0.758120982315958	0.763999374426707	0.790124764300337	0.494745591938393	0.481818007058245
6	158190377	C	A	0.796348474644175	0.794875811498257	0.747376115966585	0.796121684519704	2.3248554539983	0.127322047007285
6	15819052	G	A	0.52003856187301	0.283133363508464	0.372880892830679	0.48355516132487	1.44372924900866	0.22953681898126
6	158193244	T	C	0.881537638739177	0.931297765076069	0.865543704725415	0.889200698195059	1.38214256930791	0.239736526766856
6	158193725	C	T	0.475066842317106	0.43083799193944	0.355082605360656	0.468255599358945	6.29941735812525	0.012077766298612
6	158194079	G	A	0.99	0.99	0.986567936334541	0.99	0.184713730721389	0.667353243277404
6	158194559	C	T	0.984255453790053	0.981109042812849	0.981569105500633	0.983770906499564	0.0433956210773761	0.834982117262147
6	158194819	G	A	0.503724432792635	0.563170358165685	0.533681289494217	0.512879105300084	0.341051837738047	0.55922270959622
6	158195695	A	G	0.492393718807758	0.480118777013794	0.490545728467791	0.490503377771488	-8.53481664191353e-07	1
6	158197283	G	A	0.99	0.99	0.99	0.99	0	1
6	158197326	G	T	0.487956131190511	0.521888162823544	0.489121325431577	0.493181664061998	0.0156698835319915	0.900381521109586
6	158197664	T	C	0.99	0.99	0.98999999999999	0.99	-5.15138517820763e-12	1
6	158198680	C	T	0.94301691694009	0.918702118848012	0.931797350699658	0.93927243803391	0.0157834624241171	0.900023032816613
6	158201121	T	C	0.847921912233217	0.723179734742309	0.846170393577784	0.828711616899617	0.215464738556896	0.642517503320143
6	158206901	G	A	0.940052596752553	0.976911165976901	0.963532661056822	0.945728816413103	1.56681690412738	0.210669879187406
6	158206911	T	C	0.989999999999998	0.99	0.989999999999999	0.989999999999998	1.59472616514778e-13	0.999999681372599
6	158206922	A	G	0.99	0.989999999999977	0.989999999999997	0.989999999999996	1.61570940416288e-13	0.999999679283216
6	158207928	G	A	0.717001215537353	0.670591512831574	0.702892917298755	0.709854121320663	0.0409442178445496	0.839645634074533
6	158208870	G	A	0.76814595152458	0.809657665250051	0.78885856069585	0.774538755438303	0.120113770539234	0.728911128977105
6	158209347	A	G	0.292124124514614	0.412387918708288	0.370980022367394	0.31064474882044	0.305947684550493	0.58017755960448
6	158211430	G	A	0.988781433455088	0.976973442666078	0.989999999999999	0.98696300287358	1.16592288309214	0.280240564704015
6	158212709	G	A	0.989999999999994	0.99	0.99	0.989999999999995	2.65752722126272e-12	0.999998699294663
6	158216126	C	T	0.311453458634949	0.420015571889557	0.267804740811535	0.328172024076159	1.10925729735414	0.29224345258567
6	1582162	G	A	0.137794619376584	0.0404135125818376	0.148084526223289	0.122797928930193	1.56265215738481	0.211277315594902
6	158216859	A	C	0.309729048898939	0.432519501609787	0.181727186724012	0.32863877861641	6.89144207942836	0.00866093701726852
6	158220360	G	A	0.99	0.989999999999999	0.99	0.99	6.29497170453071e-15	0.999999936695155
6	158220873	T	C	0.859986634248383	0.847675685123876	0.889327195616826	0.858090748083209	0.889511460009345	0.345609731932716
6	158222240	G	T	0.87689645780373	0.929053035197222	0.847017360382318	0.884928570722328	0.68730165844125	0.407083705903164
6	158222907	A	G	0.887475210815314	0.893642428497487	0.893367224028102	0.888424962338369	0.0539897751734358	0.81626074447444
6	158223703	T	C	0.838485356605392	0.899415185171285	0.783565194776316	0.847868550204539	0.947221435359414	0.330427566880435
6	158223738	A	G	0.891124480441529	0.90610808955287	0.932514723959197	0.893431956244675	0.930528737437478	0.334725570670976
6	158226985	C	T	0.927550645210619	0.9618951456543	0.921461168990215	0.932839698278946	0.202589992157954	0.652638351096526
6	158227474	A	G	0.885683889479389	0.895287061828202	0.944024281035531	0.887162778021107	3.11393708187319	0.0776251102424365
6	158228026	G	A	0.99	0.99	0.99	0.99	0	1
6	158228136	T	C	0.880330736813003	0.885324321158606	0.897932418208416	0.881099748802226	0.486270109824955	0.48559585759323
6	158228312	C	T	0.871839564396872	0.926730782848248	0.861566835769877	0.880292812038384	0.13628095369314	0.712006603146114
6	15822905	C	T	0.498530436809519	0.681616907671973	0.569159141015996	0.526725753322337	1.77799777265672	0.182395380744679
6	158229807	T	C	0.858154081867305	0.861378120073619	0.864243067131828	0.858650583751078	0.0492292333751255	0.824409933433953
6	158230326	G	A	0.880974780718317	0.916254269341809	0.905218503095701	0.886407821966335	0.406461235059783	0.5237711295129
6	158232195	A	G	0.875111372072523	0.87943972052129	0.902949803473339	0.875777937733633	0.434598192366163	0.509741267856576
6	158233235	G	T	0.846222949954624	0.914809928516219	0.895443410808906	0.85678534465311	1.02257983322213	0.311907846134641
6	158233382	C	T	0.913347264216373	0.924753169672664	0.903060916643093	0.915103773656642	0.233875773052551	0.62866477468507
6	158240945	G	A	0.809638191686125	0.901504834947177	0.872188980980372	0.823785654748327	0.800857659761053	0.370837067015581
6	158242573	C	A	0.797323051845656	0.851103609092414	0.782739676492012	0.805605257661656	0.4246939194086	0.514604113879736
6	158242901	G	A	0.808181991752728	0.831011812581969	0.859380837612032	0.811697784160431	1.22367573230964	0.268640492483542
6	158249111	C	A	0.759324478496153	0.934409134179766	0.824359533645971	0.786287515471429	0.361593181697537	0.547622751849002
6	158260830	C	T	0.99	0.989999999999954	0.989999999999997	0.989999999999993	1.86436078649185e-12	0.999998910555674
6	158261358	G	A	0.88947692200028	0.880204562160163	0.856145759352464	0.888048978584902	0.991590782787699	0.319353883866207
6	15826170	G	A	0.686824496475965	0.754314774729219	0.698206627738904	0.697217999326966	0.000648480753893209	0.979683837843545
6	158261719	A	G	0.99	0.99	0.99	0.99	0	1
6	158261989	T	C	0.99	0.99	0.989999996177119	0.99	-1.16504750123246e-06	1
6	158262162	T	C	0.939374228383409	0.972977640136665	0.94711903947031	0.944549153793411	0.033457686971589	0.854865164124593
6	158262972	C	T	0.989999999999993	0.989999999999984	0.99	0.989999999999992	4.49880644483795e-12	0.999998307655728
6	158264260	A	G	0.368041557721303	0.522416056016568	0.36397310312232	0.391815230458774	0.199446522801524	0.655167968224767
6	158266703	T	C	0.99	0.989999999263773	0.989999992743492	0.989999999886621	-1.08158615815718e-06	1
6	158269416	G	A	0.842270621535664	0.901148218136584	0.846531273366844	0.851337771412206	0.00964319159009405	0.921773678187296
6	158271731	A	G	0.926447097820171	0.943434324007505	0.92388031452298	0.92906313065302	0.0664613662472422	0.796560476745415
6	158274398	A	C	0.500158874988556	0.616923904089693	0.920652271412502	0.518140689470131	11.2361429929349	0.000802196883750291
6	158275001	G	A	0.99	0.989999999999996	0.989999998631902	0.989999999999999	-6.09577278058298e-08	1
6	158276048	T	C	0.944011256900719	0.970537625996119	0.931346067659982	0.94809631774141	1.049152775637	0.305702290935247
6	15827984	G	A	0.829885149491403	0.926163361480339	0.884024669131538	0.844711994137699	2.87621169746535	0.0898972873418029
6	15828029	C	A	0.477441222260262	0.676774798253131	0.592943306336358	0.508138592963164	7.21010078065786	0.00724944236209941
6	158284372	G	A	0.957632677440131	0.968729026678279	0.939484278510732	0.959341515222806	1.32673857422673	0.249386258583187
6	158284571	A	<*>	0.99	0.989999999976355	0.99	0.989999999996359	2.57133725555574e-10	0.999987205610065
6	158286884	G	A	0.99	0.99	0.98999999901244	0.99	-1.78408151069589e-07	1
6	158288474	A	G	0.989999999999982	0.989999999999989	0.989999999216877	0.989999999999983	-3.14302608513671e-07	1
6	158290725	T	C	0.941399333660135	0.960959062242178	0.934875391391602	0.944411531861769	0.199968274967336	0.654746454767713
6	158297540	C	T	0.896986283260748	0.949537194454276	0.99	0.905079123584551	4.47881800872611	0.0343174469356696
6	158297968	T	C	0.99	0.98999999999999	0.99	0.989999999999998	7.19725098218011e-13	0.999999323101759
6	158298945	C	A	0.941096702266851	0.978349708775536	0.971051461922083	0.946833665269189	1.06673167727938	0.301684851127803
6	15830025	G	A	0.711725675102871	0.783443416993032	0.70211267929775	0.722770207353955	0.343787877247955	0.557650905087814
6	158301423	C	T	0.810087267273982	0.89334719776619	0.844572155601644	0.822909296569782	0.655560667025671	0.418131583510075
6	158302355	C	T	0.987343062946781	0.99	0.989999998721942	0.987752231252977	0.182161122728732	0.669522546511255
6	158302369	G	A	0.924780740225944	0.955011364976591	0.930843211204603	0.929436256437543	0.00757248859270332	0.930655577291524
6	15830255	A	G	0.660539494569452	0.769444425780607	0.721827287487715	0.677310853975969	2.07143317782289	0.150080430226322
6	15830453	A	G	0.480131411704583	0.682739868890282	0.530479978842851	0.511333114111181	0.227371053050382	0.633480041829477
6	15830542	G	A	0.833307651956925	0.923698516212495	0.901234955454786	0.847227845052283	4.65153744305175	0.0310257474342936
6	158306760	A	G	0.99	0.99	0.989999996095548	0.99	-1.04309381206099e-06	1
6	158307549	G	A	0.669264342543763	0.794271763747534	0.74863206143578	0.688515485409143	0.588151060031461	0.443134984263859
6	158308833	C	T	0.956416675537406	0.900692243286363	0.93249880923018	0.947835112970746	0.435811581028451	0.509150985613073
6	158310790	G	A	0.909153715099293	0.93615407612185	0.782348036974094	0.913311770696766	4.21764431631766	0.0400056649416197
6	158311145	A	C	0.951464582202297	0.987249584853316	0.937629244904226	0.956975472610554	0.449415668767071	0.502612574619607
6	158311785	A	G	0.91265981385191	0.883986685461771	0.936431872253946	0.908244152079828	0.763482672117284	0.382240822102881
6	15832081	C	T	0.989999999084091	0.985984205168734	0.989999999976575	0.989381566821126	0.042750126868314	0.836196485704561
6	158326198	A	G	0.920234490719717	0.98136482576966	0.947660478866145	0.929648562317408	1.0275335015665	0.310738682032481
6	158328855	A	G	0.99	0.99	0.99	0.99	5.24580975377559e-14	0.999999817254652
6	158329975	G	A	0.729128249782145	0.837619507862671	0.805881892225233	0.745835903526546	3.87502560859553	0.0490095621680435
6	158330149	T	C	0.74481709700457	0.834654426815704	0.757040500539843	0.758652045795485	0.00290114793878129	0.957044869011825
6	158330684	A	G	0.99	0.99	0.989999999475259	0.99	-9.3554249304393e-08	1
6	158341126	T	C	0.99	0.99	0.989999995548715	0.99	-1.17849391541007e-06	1
6	158343806	C	T	0.875188622241533	0.927165056686457	0.939912615475707	0.883192993146052	3.44865229918078	0.0633033668325262
6	158348392	G	A	0.99	0.984215398655198	0.989999999636893	0.9891091713929	0.160616454820442	0.688589594992412
6	158348487	A	G	0.99	0.989999995522453	0.989999997661045	0.989999999310458	-3.37984573766099e-07	1
6	158354857	G	A	0.778602177280465	0.858569752748759	0.737539598262618	0.790917183902582	1.76574239058523	0.183909870638765
6	158355018	T	C	0.944528816750719	0.99	0.932092946588728	0.951531378971108	0.258973231517452	0.610826437492298
6	158359003	A	C	0.811458843818362	0.938128073678132	0.727992061776025	0.830965905216766	1.43623770609977	0.230749132972526
6	158359268	T	C	0.989999996799042	0.99	0.989999999822714	0.98999999729199	4.27458020582588e-07	0.99947834092648
6	158359475	A	G	0.722563458274795	0.796815478359039	0.881568794679095	0.733998269367768	5.20942993771108	0.0224646993301982
6	158359815	A	G	0.899179434679507	0.935286147980616	0.859992465824968	0.904739868527878	1.86224478110116	0.172365943765193
6	1583600	G	A	0.877550744065467	0.788396740935973	0.856823366586045	0.863821027583525	0.0463475131063019	0.829545337585236
6	158361065	T	G	0.72241430828578	0.702371367930824	0.686471000563545	0.719327695471117	1.34996228616065	0.245284710098332
6	158361899	C	T	0.255785541474465	0.235496282457788	0.262428970702906	0.252660995585896	0.0974026789103615	0.754969069139241
6	158362022	C	T	0.947251743625398	0.930855639747965	0.981979220142766	0.944726743628274	4.93040692230995	0.0263881030281705
6	15836407	T	C	0.510488865083999	0.705492717669489	0.565416247733839	0.540519458382164	0.263072530419454	0.608017099644287
6	158364714	A	G	0.800755832788758	0.885008219298423	0.853984475776424	0.813730700311247	1.91381291887117	0.166540327886347
6	158365035	C	T	0.734740446525673	0.828291714444523	0.766956484336007	0.749147341785176	0.437652135828445	0.508257851680035
6	158368253	G	A	0.99	0.989999999999973	0.989999998170674	0.989999999999996	-6.149341625878e-07	1
6	1583702	G	A	0.97839932536336	0.988026002413193	0.989999999992115	0.979881833629034	0.787721628211842	0.374789945393196
6	158371084	T	C	0.943145691038373	0.919518584882548	0.943395476907387	0.939507116690376	0.0166472435196933	0.89733850208696
6	158373370	C	T	0.93324450186024	0.965712814729084	0.948384630757724	0.938244622042042	0.372862677705028	0.541447983602781
6	15837387	C	T	0.431945604686503	0.646986562622102	0.516080411981957	0.465061912208586	0.911939567807584	0.339600317553332
6	158376269	G	A	0.459753397339203	0.437030018823034	0.385714162180309	0.456253997047713	1.12675377600053	0.288468825009419
6	15837699	G	C	0.825677146009652	0.928303164336605	0.911869593853241	0.841481552832003	2.24339771772329	0.134185838743299
6	158382074	A	G	0.816509504080307	0.681695056336809	0.823615590489938	0.795748079127808	0.915065484486227	0.338773959366712
6	158382687	G	T	0.819740368613507	0.675083101894475	0.811630605940584	0.797463149538776	0.245179852553748	0.620489730104825
6	158384140	G	A	0.792434894201767	0.672500203038234	0.76101086466013	0.773964951762583	0.129493350129492	0.718957930198807
6	158384425	A	C	0.794009359691549	0.698953228926011	0.76497793087491	0.779370715553656	0.128652369708261	0.719833420416793
6	158384973	C	A	0.726074216883321	0.631329646061878	0.743797716271689	0.711483552976819	0.577715143052718	0.447209308064957
6	158385137	G	A	0.835503226117837	0.773433731571848	0.918562655918594	0.825944523957755	3.01655823719186	0.0824182094040367
6	15838576	C	T	0.745389753296552	0.850446898343277	0.728144767381043	0.761568553633748	0.566200755113182	0.451772597129294
6	158387610	T	C	0.765575317972656	0.62404045395341	0.777579522806779	0.743778948913692	0.894996925681814	0.344126771079706
6	158389741	C	T	0.721137854406519	0.93538394697265	0.989999999994716	0.754131752661703	12.0529569732617	0.000517102892268373
6	158392095	G	A	0.708067988150306	0.848722322417255	0.711574130900464	0.729728755627416	0.142197850828783	0.706105754123676
6	158396409	G	A	0.73002574191226	0.767997775457435	0.725976589167987	0.735873435078217	0.107301778300567	0.743237184966849
6	158399256	C	T	0.973869850856485	0.963937180336002	0.946275664366176	0.972340219596331	5.14043175142665	0.0233748342628017
6	158399449	G	A	0.824753227919634	0.779668041105632	0.854579750709852	0.817810109150277	2.40863157471032	0.120667806719511
6	15840433	G	A	0.79266021580221	0.925759505247072	0.924920523496765	0.813157506376719	7.68660441963078	0.00556321995412725
6	15840679	A	G	0.832081307866613	0.950793197380269	0.907057308433384	0.850362938851716	4.74445021089338	0.0293929442732552
6	15840845	G	A	0.561664118027109	0.782600721561635	0.686075910638207	0.595688354971426	1.78721873434982	0.181265400001137
6	158411156	C	T	0.908962547327798	0.971709409443097	0.88996652825652	0.918625564093554	1.67532249681258	0.195547143863221
6	158411364	T	C	0.438470464151383	0.339783084688336	0.457750734790375	0.423272607714074	1.29064963597169	0.255928265543594
6	158412519	C	T	0.823534778926408	0.799845810438235	0.809944086867849	0.81988667777923	0.150287433676375	0.698260827617273
6	158412680	T	C	0.561775539705734	0.473041088157535	0.544609548644038	0.548110434167312	0.00883797753803703	0.925100801403052
6	158412832	A	G	0.41514861654803	0.492671929820042	0.451591271582638	0.42708720679192	0.057000999900193	0.811300356931208
6	158418448	C	T	0.478380891536705	0.444885715066916	0.472248715035399	0.473222634360358	0.00102519935085055	0.974457110687456
6	158421274	T	C	0.729055250180402	0.73406461846924	0.663849074955046	0.729826692896883	2.14598454104982	0.14294331036995
6	158422080	C	T	0.85512247894626	0.760890711397649	0.808940248088834	0.840610786743774	1.93417854428376	0.164302015242875
6	158423923	C	T	0.654601550088257	0.532950059985881	0.537879246818878	0.635867220612491	1.87554454444358	0.170841404580733
6	15842460	C	T	0.476848352107842	0.685826216641142	0.63630730736634	0.50903094324597	4.93716351602968	0.0262851378870362
6	158424693	T	C	0.533432038431141	0.504924896932402	0.628526293240812	0.529041938640335	2.66637717977345	0.102489078834847
6	158425831	C	T	0.989999999999953	0.99	0.99	0.98999999999996	1.87548190316985e-11	0.999996544614548
6	15843042	G	T	0.823204706078666	0.921391062776614	0.879562671004993	0.83832540501015	2.40056207099099	0.121291663477817
6	158431736	A	G	0.34011294845105	0.205689830584408	0.303168375079978	0.319411788299587	0.262576953600335	0.608355255036051
6	158433919	T	G	0.385447621332669	0.285210558063893	0.349975682393255	0.370011113589278	0.164257252422439	0.685266833108019
6	15843551	C	T	0.465269181197054	0.679518281397132	0.587048479723472	0.498263542627866	5.70074402433964	0.0169577230087546
6	158435572	A	G	0.378973765739779	0.279018172322318	0.374454008166472	0.36358060435349	0.110527357064352	0.739544544292359
6	158435623	A	G	0.303149209660772	0.184797614003049	0.297480622982612	0.284923063929483	0.164941830923887	0.68464685416732
6	1584384	C	A	0.571137882419915	0.614820273856972	0.544385281951731	0.577864970701222	0.87308544541825	0.35010254081124
6	158440031	G	A	0.99	0.956455945559417	0.981515195899428	0.98483421561615	0.171544839510717	0.678742493654799
6	158440105	G	A	0.989999999999998	0.987881876926885	0.98654379530629	0.989673809046739	0.153804651884854	0.69492569203271
6	158440141	A	G	0.641685394105751	0.585365552665728	0.70797007708819	0.633012138523987	5.39939177901027	0.0201437702677548
6	158443106	T	C	0.923861159159194	0.904158881604871	0.895197694112118	0.920827008415828	1.59634013526875	0.206422639011734
6	158444683	G	A	0.605422558756046	0.593480742654183	0.727194899660281	0.603583519076359	12.738255752996	0.000358251643889618
6	158448229	C	T	0.487753567950768	0.412762016562328	0.501575159666756	0.476204869036948	0.544829283453015	0.460438177092209
6	158450937	C	T	0.659631693365714	0.610420578013874	0.70152062895626	0.652053181601531	2.40714940069999	0.120782127226401
6	158451601	G	A	0.5932506718755	0.599222804687394	0.686174684683562	0.594170380328532	6.01642879783885	0.0141732985346565
6	158452344	C	A	0.780783506777442	0.617559566827391	0.70004171690699	0.755647020025134	2.26816940649478	0.132055804113443
6	158453928	G	A	0.989999999998666	0.989999999998357	0.99	0.989999999998619	1.31720807533312e-11	0.999997104208735
6	158454148	G	A	0.643064907934572	0.610457852818739	0.728617234334653	0.638043421446733	8.30961136611526	0.00394358285416112
6	158454164	C	T	0.635034727964827	0.604775887977497	0.697288973156831	0.630374866606778	4.95621861217966	0.0259969962574808
6	158454874	A	G	0.597377354253142	0.58432950371664	0.679179297093045	0.595367985270521	7.26944673736579	0.00701374047850874
6	158455055	C	T	0.697349002410354	0.597063814627639	0.68903041994727	0.681905083491816	0.0196268582222325	0.888584228360858
6	15845797	C	T	0.445045066521577	0.610249074692906	0.571347932926176	0.470486483779962	7.12347306636858	0.00760811816012079
6	158461144	A	C	0.99	0.99	0.99	0.99	0	1
6	158462506	A	G	0.54404873361787	0.487556669230625	0.534837471242977	0.535348955702234	0.000212137375321312	0.98837927290214
6	158463429	G	A	0.989999999427255	0.970217572906432	0.99	0.986953505743048	0.605710107301937	0.436407617863183
6	158464172	A	G	0.650712034658701	0.577249751923612	0.651022667226883	0.639398843117497	0.110339384621647	0.739758081631725
6	158467506	T	C	0.908407027552245	0.957899623151965	0.905900875721059	0.916028887274602	0.127311663741478	0.721235845969214
6	158467599	A	G	0.962206291579295	0.962519703483377	0.939769868214326	0.962254557012523	1.79718845782108	0.180052768596292
6	158467930	A	C	0.301903840348658	0.29538213139977	0.274638312238654	0.300899497170529	0.760538182282011	0.383160152354098
6	158467989	T	C	0.85184214981886	0.805072244609904	0.862990489138339	0.844639584416681	0.47327727883667	0.491483318092045
6	158471260	G	A	0.871238519525459	0.769483509289301	0.819014565750842	0.85556824794909	1.90350542535504	0.167686474699574
6	158471471	C	T	0.99	0.989999999999999	0.98999999751544	0.99	-8.74258384069744e-07	1
6	158472193	G	A	0.99	0.99	0.99	0.99	0	1
6	158472445	A	G	0.514747051525187	0.572840460624301	0.489686271558455	0.52369343652645	0.802390292970676	0.37037967076482
6	158473387	A	G	0.581133271352218	0.679813389047531	0.578967126776666	0.596330009477297	0.082054724871506	0.774531983509035
6	158474168	C	A	0.565185285586141	0.586595823834452	0.536826923624167	0.568482508476381	0.546168713465712	0.459887395229767
6	158478779	G	A	0.561356292483634	0.54463551095346	0.512420460936808	0.558781292127987	1.52437893780662	0.216958030247085
6	158485098	G	A	0.952809002475569	0.947221532861742	0.99	0.95194853215504	6.66365274848686	0.0098399015596736
6	158485536	G	A	0.979604244136312	0.98307990626434	0.981146264191933	0.980139496104028	0.00751443579182569	0.930921227799486
6	158487143	C	T	0.599948713860825	0.635035545667432	0.627299689406858	0.605352085959043	0.192612307641011	0.660751252095234
6	158487953	G	A	0.892979930341413	0.940691782746437	0.851326538290415	0.900327555611787	1.79047449403891	0.180868361250477
6	158488501	G	A	0.666607628388312	0.772949056552036	0.658459929874614	0.682984208325525	0.177495328139438	0.673534610761954
6	158490361	G	A	0.99	0.99	0.99	0.99	0	1
6	158490779	C	T	0.662643476703997	0.559731744596689	0.601043008941479	0.646795069959472	2.0340253024001	0.15381275811111
6	158491432	A	G	0.99	0.99	0.99	0.99	0	1
6	158492354	G	A	0.637607561587921	0.624724809742169	0.540090960129663	0.635623617803675	3.18812068242434	0.0741752398889544
6	158493505	T	C	0.839668394996152	0.82962853824065	0.780636743484476	0.838122257055804	3.88460115317433	0.048730835790683
6	158493701	T	G	0.773895615097112	0.805307820920087	0.697479981473156	0.77873309479385	1.09838397180057	0.294621028641895
6	158494775	A	G	0.217401938256816	0.198794653066366	0.245516206858435	0.214536416337487	0.564058431663853	0.452629644919747
6	158496856	C	T	0.767562587891781	0.723458155585793	0.766026871486037	0.760770505316659	0.0377846453291435	0.845876212272661
6	158496882	T	C	0.99	0.99	0.989999999999999	0.99	-7.77429005509543e-13	1
6	158497717	T	C	0.524180941405556	0.510564453723449	0.457931546324373	0.522084002302512	3.66973939213194	0.0554088472185861
6	158498555	G	A	0.870181307958326	0.957501832127867	0.936838526701176	0.883628668680435	2.35179318090284	0.125138986082559
6	158499003	T	C	0.456858800883368	0.464970833721921	0.425461890367046	0.458108053940505	0.675269162920856	0.411220546570162
6	158501638	G	A	0.496939907002856	0.57201535865909	0.522066214807753	0.508501526557916	0.0417344044931595	0.838126883286529
6	158501843	C	T	0.910517229101441	0.953951680541831	0.928599127334837	0.917206134623261	0.23091594299047	0.630845500746721
6	158503091	G	A	0.99	0.99	0.989999998861094	0.99	-2.03547504564907e-07	1
6	158503857	G	A	0.451664458668699	0.361638621684549	0.521861223949432	0.43780047977314	1.47029863278675	0.225298582089802
6	158503927	G	T	0.852637703280103	0.823115466067226	0.778353911347405	0.84809127874932	0.358079437767539	0.549574806087922
6	158505088	A	G	0.132829694843302	0.0448148976247733	0.113560840910578	0.119275416071649	0.0477906553152757	0.826953286433403
6	158505921	G	A	0.892642869233808	0.921722937746105	0.859572019565681	0.897121199784702	0.802087024991351	0.370470115006588
6	158508225	A	G	0.288240852471551	0.338894715331626	0.271819423285029	0.296041547352002	0.610554460180076	0.434579122446011
6	158509750	A	G	0.155751541338626	0.053586510333059	0.123400449799751	0.140018126563768	0.457747038159532	0.498678784382615
6	158515111	C	T	0.785955829988646	0.618409285179054	0.815647664786262	0.760153662087969	3.81825370584924	0.0506970501677425
6	158517308	A	G	0.415536112798691	0.476635876259397	0.403467794427098	0.42494547637164	0.434115258037443	0.509976531883661
6	158518507	T	C	0.556782649897611	0.560430434993966	0.593425741923377	0.55734440880245	0.168445688007895	0.681496884240885
6	158521125	A	G	0.643765911314621	0.660359166782541	0.654779051827187	0.646321272656681	0.0382762874403092	0.84488939343569
6	158523142	A	G	0.376400410620673	0.604751687547178	0.420688664230788	0.411566507267354	0.0173166570284351	0.895306404760831
6	158524493	T	C	0.989999999999978	0.99	0.989999999934128	0.989999999999981	-1.35540542594071e-08	1
6	158526159	C	T	0.491468182944281	0.515468836535651	0.363132620127318	0.495164283597352	4.05262968221263	0.0441025931912971
6	158527483	A	G	0.344595362359511	0.333081084374363	0.317109791459582	0.342822163549798	0.153431752853952	0.695277189581819
6	15852965	A	G	0.198876127485002	0.0981131954198815	0.11679110895703	0.183358635946973	5.13355778830219	0.0234675767592951
6	158531168	A	G	0.654072210933355	0.696751524526198	0.619640865910279	0.660644825226652	1.79111429351134	0.180790456305651
6	158532187	A	G	0.68356559683533	0.686582205461551	0.663058839531367	0.684030154563768	0.46246500133531	0.496474199283332
6	15853431	C	T	0.037374575597603	0.010000001127537	0.0144855626667966	0.0331588911292128	1.00566305736362	0.31594408284642
6	158537842	A	T	0.704313733558561	0.687793752451695	0.661870904745715	0.701769656468103	0.293489794246024	0.587992818352766
6	15853940	C	T	0.948150531753297	0.919719850062395	0.78396754743048	0.943772206772898	17.3270017727154	3.14683512911474e-05
6	158550182	T	C	0.468512693460929	0.618847050181776	0.379885542707809	0.49166418439594	2.68299028130045	0.101425114475364
6	158552774	T	G	0.820522795377242	0.791862291863073	0.879723020987958	0.81610907783606	5.58723757858422	0.018091806000099
6	158553111	G	A	0.491869191805704	0.523277251178041	0.441735494783186	0.496706032949044	2.50157961914538	0.113732172090325
6	158557815	A	C	0.481019088056794	0.540690771446476	0.416831504933325	0.490208527298805	5.56246504698802	0.0183495593221133
6	158557887	G	A	0.702012536692816	0.745944474016627	0.763244269474984	0.708778055040683	3.221421332682	0.072680496266969
6	158559176	A	G	0.882774326189058	0.97592653221211	0.883686447358938	0.897119765916608	0.364323401476241	0.546114878347748
6	158559634	T	G	0.108770923160251	0.150528427560673	0.109142530316571	0.115201578837916	0.0724870019450016	0.787749538820991
6	158562976	C	T	0.681329404958255	0.659015439158662	0.900771744520017	0.677893054225118	3.27101349091655	0.0705140482779864
6	158566296	C	T	0.871257689230727	0.713860630402664	0.883583816456952	0.847018542171205	0.550272650831452	0.458206310558658
6	158569001	G	A	0.99	0.989999996575648	0.99	0.98999999947265	1.97122972375658e-07	0.999645750972399
6	158569886	T	C	0.607897038519301	0.536053526222028	0.620660366029326	0.596833137625521	0.136141238120913	0.712147684879865
6	158571211	T	C	0.99	0.982566967081288	0.989999997274595	0.988855312930518	0.0578808266922804	0.809877285322905
6	158571338	T	C	0.99	0.989999999999977	0.99	0.989999999999996	8.26739617195033e-13	0.999999274521684
6	158571380	A	G	0.99	0.99	0.99	0.99	0	1
6	158571501	G	A	0.322336828595093	0.459150300091607	0.818815923285387	0.343406103205556	12.375192160944	0.000435076024383224
6	158572975	G	T	0.861399653356983	0.864743051634846	0.903190067141477	0.861914536691774	1.12493463423447	0.288858375339409
6	158577049	C	T	0.803538251477611	0.647352468291761	0.778709837581859	0.77948564086699	3.87034445205599e-05	0.995036225209871
6	158579237	T	C	0.712962076823001	0.803839349070714	0.728962752090042	0.726957176749149	0.00105044809625743	0.974144595771685
6	158584058	C	T	0.886797575417886	0.856100314639069	0.857839598756383	0.882070197257948	1.06492314055944	0.302095010420056
6	158584691	C	A	0.918322558894478	0.951324857271364	0.901156582591798	0.923404912844519	0.384445333266038	0.535233718591193
6	158586682	T	C	0.108024270031279	0.0861445685440066	0.149824303741863	0.104654796002239	3.65030938719413	0.0560587970159138
6	158588702	C	T	0.765304467544006	0.794107818466076	0.774783957594649	0.769740183586005	0.00882862164271168	0.925140339506068
6	158589039	G	T	0.88265652130795	0.826532407634111	0.848024189100966	0.874013407802179	0.177504433218121	0.673526721232044
6	158592036	G	T	0.989999999999996	0.99	0.99	0.989999999999997	1.44574516814055e-12	0.999999040630436
6	158592342	A	G	0.658375872193146	0.761330701739111	0.567359298378387	0.674230915943225	1.60271451038329	0.205518948889078
6	15859254	G	A	0.721347126479762	0.798716938644605	0.688130294101734	0.733262077553148	1.10039123599701	0.294180260397482
6	158598474	C	T	0.740985470368023	0.764487553106834	0.736026030284786	0.7446047911098	0.0967978034886167	0.755706771821133
6	158598580	G	A	0.989999999999937	0.989999999999985	0.99	0.989999999999944	2.52428365351681e-11	0.999995991248468
6	158621794	A	G	0.99	0.99	0.99	0.99	0	1
6	158622125	A	G	0.859572317916981	0.862765324954144	0.87954463576219	0.860064041000704	0.537765742557406	0.463360152948847
6	158623497	A	G	0.99	0.989999997088091	0.99	0.989999999551566	7.72755251309416e-08	0.999778200257098
6	158623926	A	G	0.236299668659473	0.400677588822607	0.209904174043245	0.261613868364596	0.323340358210328	0.569607093419764
6	158624814	A	G	0.216731157961586	0.262771399725892	0.311271662059637	0.223821355193289	1.69180943134318	0.19336261796107
6	158624945	G	A	0.485343381564324	0.605965336253968	0.532124745133199	0.503919162586529	0.27428709089797	0.600470345885903
6	158625128	C	T	0.99	0.989999998902562	0.989999999716545	0.989999999830994	-1.5272613271893e-08	1
6	158625245	T	G	0.761725761148181	0.712756041582133	0.745975565053838	0.754184424335009	0.0329873161798712	0.855877728989226
6	158628775	A	G	0.897960341133711	0.94058714187349	0.857232478446062	0.904524868447637	4.7877053077301	0.0286635887250981
6	158632966	G	A	0.881824567165414	0.941932135304729	0.911379577573608	0.891081132658869	0.410525846763284	0.521702726930917
6	158634175	A	G	0.920843406987087	0.949488291191182	0.903039853492234	0.925254719154517	0.46340135576749	0.496038620621282
6	158634878	T	C	0.906566778936781	0.970772543936255	0.911640516874564	0.9164544667467	0.0342771845935123	0.853118455299754
6	158636958	C	T	0.923142222055516	0.95920793549366	0.881227903180412	0.92869634192499	4.48933166824428	0.0341070090806582
6	15864284	G	A	0.613078011247447	0.714493000521056	0.657372224202645	0.628695919595583	0.333457499844138	0.563630244561325
6	158643526	C	T	0.923926326791354	0.969311849834242	0.947918188601062	0.930915697339959	0.715032214670934	0.397778283319585
6	158644859	G	A	0.889211723307562	0.897462103057536	0.874726165860638	0.890482281789058	0.452222226873936	0.501281539077015
6	158650687	G	T	0.99	0.99	0.989999999673557	0.99	-1.13630357979276e-07	1
6	158650718	G	A	0.83840064267213	0.831279293719978	0.835729807444717	0.837303954933498	0.00321021846141044	0.954817002227415
6	158651395	C	T	0.771237627911275	0.942901093894075	0.836818697763037	0.797673801672626	0.214357431130627	0.64337332234871
6	15865560	C	A	0.951489967478644	0.941905902793749	0.875467449494095	0.950014021517171	16.8979424264831	3.94443164098906e-05
6	158656959	G	A	0.337341313433227	0.607867806504398	0.583210449413272	0.379002393366187	4.42821008777133	0.0353495603030816
6	158658937	T	C	0.548843957085285	0.585679105300437	0.58183500007799	0.554516569910419	0.398322037972466	0.527957101005738
6	158665197	C	T	0.468180361668521	0.464854273059231	0.487717733159349	0.46766814402269	0.342109324645054	0.558614202899302
6	158665220	C	T	0.562938018427999	0.611218808943506	0.581572131341963	0.570373260167387	0.112829984094259	0.736944959099152
6	158666493	T	C	0.815816797336994	0.823323870961828	0.766980008677782	0.816972886675218	2.76276768283731	0.0964811912710011
6	158666934	G	A	0.99	0.99	0.99	0.99	0	1
6	158675684	C	A	0.59985826432512	0.612247688512946	0.585569383125978	0.601766235650045	0.156442834531027	0.692452855220724
6	158676582	A	G	0.624051258938653	0.645236200822539	0.609169163379889	0.627313739988771	0.330975962284262	0.565084970473557
6	158678631	A	G	0.513615525221752	0.500145366547478	0.503724536189542	0.511541120785914	0.0364166396988639	0.848657653274865
6	158679004	G	A	0.631589908296778	0.647366978459891	0.600359885633649	0.634019577101898	1.10431287108623	0.293321553901099
6	158682366	G	A	0.661953187296137	0.648622641050584	0.615742414126154	0.659900283174322	2.00417313560399	0.156866808948151
6	158683312	G	A	0.633891108670067	0.657827335153434	0.622651945362097	0.637577287548505	0.198461922269051	0.655965212798582
6	158683509	A	G	0.779698164668393	0.81863532140592	0.749990889227886	0.785694486805972	1.71379442016112	0.190493803075401
6	158683743	G	A	0.629954069315645	0.655977173476928	0.602983529371469	0.633961627356483	1.07942578693689	0.298826046880621
6	158683802	A	G	0.624895036880531	0.6355636305845	0.597748260592538	0.626538000310942	0.777554835468364	0.377890002731435
6	158684338	A	G	0.762811801207402	0.787274961274197	0.756806894625341	0.766579127857689	0.0958133363340036	0.756912847664275
6	158684403	T	G	0.707482079961579	0.770145617985708	0.706833233271348	0.717132264817295	0.0290183699974956	0.864736628444072
6	158685709	C	T	0.846304962261481	0.772331145480813	0.958306771004797	0.834912994477258	4.08304392449154	0.0433155605061829
6	158685916	G	A	0.573052406433262	0.553574240746029	0.545301745721464	0.570052768917428	0.377601047077576	0.538889919829374
6	158686901	T	C	0.630400911605574	0.644078971905987	0.668695705711374	0.632507332891838	0.360904254791676	0.548004463974212
6	158691463	A	C	0.963876892816922	0.944852634749805	0.933664028510852	0.960947157074586	2.92477339877845	0.0872294708237951
6	158696098	T	C	0.99	0.989999999360492	0.989999999946846	0.989999999901516	3.30617435136719e-09	0.999954122162642
6	158696300	T	G	0.577175065318086	0.653636830034087	0.663450947396147	0.58895017708435	3.96392402403947	0.0464852213994391
6	158696479	C	T	0.765606686908978	0.828793859984301	0.807089568602835	0.775337511562577	1.16150126335362	0.281154409107567
6	15869998	A	G	0.964611738733359	0.983650282554684	0.863073351334905	0.967543674481843	14.9625395309907	0.000109666809857527
6	15870015	A	C	0.989999999999993	0.989999996600829	0.989999999612479	0.989999999476522	2.67417545424254e-08	0.999869522685735
6	158700982	C	T	0.740246761295764	0.779877493991078	0.737471123929948	0.746349894130842	0.105709769437274	0.745082390699533
6	158701028	C	T	0.565305445421151	0.574429924358242	0.616452329828979	0.566710615177463	2.30193082102279	0.129213286657033
6	158701126	A	<*>	0.99	0.99	0.989999998965544	0.99	-1.56179058467014e-07	1
6	158701884	C	T	0.973806899318072	0.971625650146856	0.967735955984925	0.973470986945705	0.158476279553251	0.690563260793374
6	158703604	A	C	0.773531658728969	0.834615635683399	0.795832347408223	0.782938591179951	0.0633116807941796	0.801336247611716
6	158704735	C	T	0.586068500708942	0.584820194929668	0.584424431234539	0.585876261618934	0.00168968399747148	0.967211577896697
6	158705663	A	G	0.903969828634283	0.874905621955745	0.879693975048704	0.899493940805788	0.646831087320415	0.421247932118477
6	158706497	C	T	0.690789165317362	0.694602018666817	0.715732374119124	0.691376344733178	0.279121587510788	0.597277538124817
6	158707396	T	C	0.667082872954606	0.707523390002359	0.637629550073017	0.67331071257996	0.468241133090157	0.493797444284073
6	158708648	G	A	0.99	0.99	0.989999999549156	0.99	-1.21148754287097e-07	1
6	158709345	G	T	0.758553927871442	0.794581161475337	0.742506032157259	0.764102121846442	0.338964412250881	0.560427593550956
6	158711855	T	C	0.794254074029219	0.757124326025637	0.643001887317998	0.788536092836667	5.09488038612829	0.0239965690265448
6	158714489	A	G	0.882813748960258	0.876329913051449	0.894492744721986	0.881815238230302	0.211218841618834	0.645813761248336
6	15871999	C	T	0.826667074395408	0.951269745258307	0.876788981412329	0.845855885708295	1.78049392677986	0.182088686771727
6	15872066	A	G	0.99	0.99	0.99	0.99	0	1
6	158724655	T	C	0.99	0.989999999999999	0.99	0.99	7.71134033805012e-14	0.999999778433041
6	158726292	C	T	0.724889019534278	0.800726245743666	0.778633727855854	0.736567952370523	0.771708178000678	0.37968913200856
6	158729023	C	A	0.0901416628466971	0.416396351405612	0.01	0.14038488488477	0.333270798338652	0.563739441217487
6	158732461	C	A	0.939172830264455	0.959049060994232	0.964999300846055	0.942233769796841	1.6735792811097	0.195779804355276
6	158732602	A	G	0.0995879013072957	0.13746797700483	0.0854661416148847	0.105421432964716	1.11698652692997	0.290568259140535
6	158733024	C	T	0.0579554319625751	0.399832210813962	0.199316357836766	0.110604455905689	0.390103689097071	0.532244903398828
6	158733310	A	G	0.0805866560413355	0.0958010777080611	0.163755963441326	0.0829296769780112	3.5130553099531	0.0608870730508412
6	158734275	C	T	0.063896287796151	0.102499742320376	0.0789782768533882	0.0698412197928817	0.141580633628561	0.706714677682206
6	15873951	A	C	0.659765551258717	0.513995319664401	0.66569176938981	0.637316935593192	0.11260317379416	0.737199702477893
6	158740347	G	A	0.702496806803224	0.85879013385144	0.776994944853424	0.726565979168649	0.277329960217862	0.598456619497907
6	158740567	A	G	0.758353752994593	0.812554347283873	0.79154748607355	0.766700644515142	0.559596802220735	0.45442274269299
6	158749002	A	G	0.948747531277611	0.874038928511802	0.934985449851051	0.937242406451677	0.0144173639554072	0.90442585281499
6	158749624	G	A	0.99	0.99	0.99	0.99	-2.09832390151024e-13	1
6	158750330	A	C	0.189003892232562	0.23818228253917	0.352880055868745	0.196577364339779	11.3079007626221	0.00077177979726087
6	15875289	T	C	0.321693277134126	0.244576409814315	0.369646579734692	0.309817279566875	0.61112119467127	0.434365972602905
6	158753669	G	T	0.759037612143047	0.794870629454787	0.782933114548304	0.764555896809055	0.393887349363191	0.530263090900783
6	158759496	G	T	0.736488576394263	0.779748463713095	0.719023481047605	0.743150599041363	0.650167228604859	0.420052897313796
6	158764191	A	G	0.0439105857767478	0.114281220314068	0.0516325031534582	0.054747663495495	0.0281770812666968	0.866693180673998
6	158764401	C	T	0.11012328043984	0.151331783898007	0.0851008973587197	0.116469389972397	2.01247471013355	0.156010653722785
6	158764494	A	G	0.989999999999962	0.989999996504196	0.99	0.989999999461614	9.39426112887323e-08	0.999755447915688
6	158765385	G	A	0.772184883750157	0.81243721320497	0.775286503492635	0.778383742486198	0.00814118448674996	0.928105626949514
6	158768466	A	C	0.100964720163726	0.157058223622803	0.0825336819966127	0.109603119696424	0.792137770066054	0.373454492599546
6	15877727	G	A	0.31901859970834	0.185583042247427	0.282682797467681	0.298469523859359	0.152857169482853	0.69581976209256
6	158777687	C	T	0.0482917106792448	0.0666892449468517	0.0887525067721609	0.0511249309564562	1.88445312693162	0.169828882817188
6	158781435	A	G	0.871853179464043	0.816465068462012	0.890493153930984	0.86332341036973	0.949373268336051	0.329878877774948
6	158785353	C	T	0.0876478037534239	0.123074930204703	0.107476370117946	0.0931035812269208	0.150788776085569	0.697782712451233
6	158792419	G	A	0.865166928220269	0.806944476534909	0.882143836410344	0.856200670660723	0.761017654826702	0.383010237715038
6	158792779	A	G	0.99	0.99	0.989999999002123	0.99	-3.50702661291244e-07	1
6	158797546	A	G	0.264069703556905	0.32564393769954	0.272924796681398	0.273552135614871	0.000444290152698221	0.983183281771837
6	158801139	G	T	0.327243984916443	0.35174872458022	0.297937084773762	0.331017714824665	0.535847301119475	0.464158853377359
6	15880326	G	A	0.370342767066604	0.494137428715101	0.485543535208418	0.389407144960473	3.05942037514585	0.0802702984962219
6	158803466	T	C	0.502690871153492	0.481144833491083	0.487450930295843	0.499372781353481	0.0869506179966191	0.768090209269789
6	158805770	C	T	0.986717316769641	0.99	0.98999999924871	0.987222849987116	0.811079065996922	0.367801416720198
6	158806047	A	C	0.564594633821162	0.510196240970098	0.494405733414645	0.556217281322098	1.15694394858529	0.282100241418597
6	158811727	C	T	0.285264588874875	0.318566834061955	0.273900345875558	0.290393134633686	0.201525153776264	0.65349259204326
6	158812361	A	G	0.0535943342720125	0.0422043520696742	0.0545378678875784	0.0518402770128524	0.0266264735665198	0.870379701500484
6	158816875	T	G	0.793419623991605	0.888718664987942	0.701718627053638	0.808095676305041	1.77801728310509	0.182392981242829
6	158816933	A	T	0.910965223347391	0.989339580925333	0.958708789556218	0.923034874414394	1.16672456307206	0.280075278127221
6	158820216	T	G	0.276757894861613	0.284691202984856	0.279277724790638	0.277979624312592	0.00053224603595654	0.981594070450089
6	158824107	T	G	0.237413288599848	0.213761011066706	0.23997519174766	0.233770837859744	0.0263424434371406	0.871066816596737
6	158825077	C	T	0.99	0.99	0.989999996709457	0.99	-9.93029134108308e-07	1
6	15882899	C	T	0.175986527174677	0.173980263068104	0.212478108410263	0.175677562502265	1.95874868012615	0.161647208111857
6	158830239	T	C	0.755301561962558	0.737949440241153	0.678972783769803	0.752629335217462	3.1021388959059	0.0781895030887466
6	158830367	A	G	0.67512299233431	0.69697360278239	0.691952221141025	0.678487986343314	0.0749066262569383	0.784322287401037
6	15883070	G	A	0.953463505730684	0.951120723047255	0.886953574499668	0.953102717197436	16.8063811415278	4.13938760530122e-05
6	158831233	G	A	0.99	0.989958449464962	0.99	0.989993601217604	0.00140421050950739	0.970108029815555
6	158831603	G	A	0.760833126035181	0.644377234273611	0.733004113632806	0.742898918703899	0.0471773298189756	0.828049812071013
6	158832752	C	T	0.647491569764599	0.643518511841213	0.647092025554005	0.646879718844397	4.40532914332672e-05	0.994704267327292
6	158833935	G	A	0.67062231107276	0.650178657282467	0.667261601274164	0.667473988389055	5.00721027626934e-05	0.994354084784438
6	15883689	G	A	0.171641386402156	0.115127761718764	0.171846831668202	0.162938288200914	0.0461926635848079	0.82982596009465
6	158839998	G	A	0.82601693462699	0.989999999999979	0.666997076784936	0.85127032669443	0.744359013477482	0.388268098658993
6	158843820	T	C	0.690239593977687	0.676619444755192	0.698904359761584	0.688142090997423	0.119186273269691	0.729918722870353
6	158849950	G	A	0.654613873846245	0.756008830546312	0.6656240087111	0.670228697178056	0.00665801998122686	0.93496743272567
6	158855840	C	A	0.633537080711167	0.606377329880212	0.650619607215033	0.6293544790832	0.359098149621388	0.549007527172407
6	158856094	T	G	0.750535142801712	0.810932083071518	0.772374242539103	0.759836271603262	0.217612084220632	0.640865444972115
6	158859432	G	A	0.99	0.98999999999997	0.989999999999988	0.989999999999995	-3.23981210393181e-12	1
6	15886077	G	A	0.141069985074754	0.148592972669752	0.191845191444511	0.142228525164384	3.98643627475678	0.0458679799891103
6	158861618	G	A	0.645477339873515	0.632848247252466	0.67648716589509	0.643532459609873	0.810484248741075	0.367977121137637
6	158862549	G	A	0.93556567729854	0.978730376792022	0.952083865821581	0.942213041020536	0.427463516102521	0.513236194098303
6	158863830	C	T	0.092701344826887	0.0380333583675593	0.121066497182668	0.0842824749121505	0.7562327438167	0.384510053245219
6	158865657	G	A	0.646684099539304	0.595964029746143	0.544623009218421	0.638873208791157	2.16640416092733	0.141055723420922
6	158866510	T	C	0.382846812144674	0.511989570631466	0.393323209775072	0.40273479695164	0.0339526329937857	0.853807607284277
6	158867174	C	T	0.686250219316629	0.757193831690741	0.655698169767535	0.697175535622242	0.386624434947139	0.534079100251096
6	158867503	T	C	0.842935748477636	0.907432796784174	0.943663707001224	0.852868293916843	1.69045147674842	0.193541465296548
6	15886775	C	T	0.936554093852667	0.960403908574579	0.99	0.940226965319842	1.94784078829259	0.162819716475286
6	158870081	A	G	0.425683827481739	0.532290659814583	0.416648375968349	0.442101279660997	0.629086669351242	0.427690527573686
6	158871005	T	G	0.63123128647975	0.65338619410427	0.620893664876514	0.634643142253926	0.010358981616358	0.918932029234112
6	158871173	T	C	0.68168561752291	0.765831013314918	0.659729256730126	0.69464400847488	1.29315521872806	0.255467297269859
6	158873376	T	C	0.664921751083784	0.767205629115996	0.656527193218931	0.680673468300744	0.470236701192255	0.492878295088755
6	158877932	G	A	0.654317252506851	0.755879135921255	0.622532219827176	0.669957782552669	1.73252035596501	0.188089344603528
6	158877993	T	C	0.475042525897497	0.665050137343254	0.599552790167081	0.504303698060144	3.54673339127285	0.0596627979750377
6	158879993	T	G	0.780622678674103	0.794956360134422	0.786468946096144	0.782830065618992	0.0135491389713393	0.907334926142527
6	158881764	C	G	0.656420425471701	0.765972442367207	0.673736019530704	0.673291436073609	0.000186815597826578	0.98909481326792
6	158884180	A	G	0.617549209455273	0.698769860024269	0.608215359090753	0.630057189642898	0.400612448441803	0.526773132421726
6	158886991	A	G	0.680248814791361	0.754283710094342	0.670001696530785	0.69165018866802	0.277069232739157	0.598628611186694
6	158887131	C	T	0.989999997205189	0.989999999388317	0.989999999819048	0.98999999754139	3.69504105604616e-07	0.999514991143766
6	158887729	T	C	0.688760465481664	0.765833041991543	0.666751612868532	0.700629642264185	1.07148008958068	0.300611367821488
6	158890892	G	A	0.651607662146708	0.767709757844275	0.652996257319596	0.669487384884133	0.275939464883991	0.599375070969576
6	158891953	T	G	0.673701796851924	0.773468051517054	0.664179541714522	0.689065800070354	0.717392132265652	0.397000671594645
6	158892209	A	G	0.749756650546386	0.777818032696951	0.82162400791423	0.754078103397573	1.52167473301704	0.217366232041777
6	158893141	T	C	0.444487056838588	0.553808130971248	0.460619243994467	0.461322502255018	0.000340345033554989	0.985281107417863
6	15889365	C	A	0.114542629845381	0.10262237191423	0.0974520717538323	0.112706910123983	0.171851510806356	0.678471526520834
6	158897452	C	A	0.853084690650173	0.976394003747955	0.878228873437082	0.872074324867231	0.0293538743333951	0.863964509606956
6	158898142	G	T	0.481291347171449	0.538695491075411	0.382722059522286	0.490131585332659	3.89768842883788	0.0483525930588772
6	158900185	G	A	0.451996695212142	0.557118563409695	0.425548295225653	0.468185462914565	1.80174710956801	0.179501421279764
6	1589002	T	C	0.616641756513437	0.654064427331462	0.666231614141244	0.622404847819413	1.17876985615083	0.277606570722285
6	158901535	A	G	0.776443510825237	0.790013002826406	0.741926648546835	0.778533212593417	1.73451593382349	0.187835197057253
6	158901809	C	T	0.657208641358756	0.549885334688189	0.668781139582492	0.640680852131488	0.377662285425082	0.53885700454191
6	158903181	A	G	0.546327782922546	0.624057852290822	0.529950357433871	0.558298213605261	0.744153787447377	0.388333512251135
6	158908685	C	T	0.989999999999971	0.99	0.99	0.989999999999976	1.05042094509602e-11	0.999997414040327
6	158910491	T	C	0.413191268743569	0.513007847162531	0.41651038830943	0.428563021820089	0.0646361932407569	0.799312860961567
6	158910543	T	C	0.374015168156547	0.456997025558489	0.313011158356299	0.386794374196447	3.21567257528736	0.072936211039169
6	158916972	G	A	0.654043907830091	0.482295478578769	0.697739628882671	0.627594649725387	2.7637615592498	0.0964212817382882
6	158917164	G	T	0.879783451213732	0.918631345669412	0.879008169792209	0.885766026959907	0.0815090580093071	0.775262703514002
6	158919075	T	C	0.478756279918439	0.700798290693721	0.589859960221745	0.512950749577833	0.678530880005026	0.410093069745628
6	158921724	C	T	0.581200730441743	0.673214993446055	0.553318502064971	0.595370926944407	0.882057009068561	0.347638899588325
6	158923537	G	A	0.958530125772341	0.950781888531134	0.95701783818237	0.957336897237195	0.000473794938286299	0.98263395282333
6	158924788	T	C	0.99	0.989999997724112	0.99	0.989999999649513	5.29502006557859e-08	0.999816399498657
6	158927651	A	G	0.598360928986202	0.759261046159321	0.562363175335571	0.623139547030863	2.37682928294868	0.12314726944356
6	158928523	A	G	0.863453589828463	0.865005310296851	0.845043167973218	0.863692554780595	0.586492946677422	0.443778487829215
6	158929442	T	A	0.957114943005793	0.945527350190066	0.972451072316577	0.955330453712171	1.685596329935	0.194182488497764
6	158929489	A	G	0.613257803706242	0.404527180919059	0.633769265350835	0.581113287797016	2.27504473463691	0.131471331442188
6	158932628	C	T	0.989999997504356	0.987877871899212	0.988723841994189	0.989673190161164	0.00743612646820997	0.931281215807503
6	158934297	G	A	0.99	0.99	0.99	0.99	0	1
6	158935657	C	T	0.663978353731735	0.796811665980699	0.586120576540623	0.684434683818076	6.71389544535396	0.00956645245607583
6	158936189	T	C	0.352091665647598	0.552861346538371	0.311364435180566	0.383010196504777	5.52382644238816	0.0187591823810494
6	158941011	A	G	0.369494766317722	0.606010542753347	0.356240423778294	0.405918195888809	2.61844440018685	0.105627946652278
6	158950012	A	G	0.98999999999997	0.99	0.99	0.989999999999975	7.9059598799152e-12	0.999997756544991
6	158951075	T	C	0.467756357506405	0.642274496357668	0.412181801961369	0.4946321508895	6.92621924792042	0.00849410634741458
6	158957104	A	G	0.768836403549067	0.854002778367041	0.771756667617534	0.781952025271035	0.0722993932134573	0.78801782255711
6	158963596	G	A	0.99	0.989999999859151	0.989999999912371	0.989999999978309	-5.05783822661148e-09	1
6	158967400	T	C	0.128723635462812	0.144913006700937	0.0837090140837607	0.131216798633483	2.69408987974913	0.100720987117819
6	158969177	A	G	0.722440065154337	0.563473738521332	0.672908060373544	0.697959250852854	0.69286011537205	0.405193249893013
6	158969947	G	A	0.989999997326606	0.989999999190161	0.99	0.989999997613594	5.83008198524085e-07	0.999390775513867
6	15897231	T	C	0.0242831490524709	0.01	0.0166531725638192	0.0220835440983904	0.105774857042055	0.745006651221787
6	158973475	A	G	0.426647989602419	0.360105991301827	0.451185850758342	0.416400521864128	0.792368994695151	0.373384753478063
6	158973706	G	A	0.989999996952406	0.99	0.989999999537758	0.989999997421736	2.78812467142357e-07	0.999578695463033
6	158974813	C	T	0.918892182227729	0.815038629983419	0.950793738024343	0.902898735182105	0.726074521555209	0.394158555659009
6	158975716	C	T	0.796479821565561	0.6076277020999	0.749824587038923	0.767396595167849	0.134566407214257	0.713743633984738
6	158979504	T	C	0.621477564031559	0.479945257040906	0.583139464526296	0.599681588754998	0.228963022227386	0.632293800096757
6	158980609	G	T	0.678185636575263	0.609466017159524	0.638459536268248	0.667602815185239	0.896920090005562	0.343608892784802
6	158982921	G	A	0.511510223941467	0.405980384584602	0.556677179536956	0.49525862868051	2.69958387098315	0.100374441591808
6	158986471	G	A	0.784436435624758	0.666922595626165	0.693126658578148	0.766339304264975	2.89657029203332	0.0887682396488576
6	158986806	G	T	0.664322346508533	0.550523439440615	0.62634902691568	0.646797314820073	0.273635610284611	0.600903335076405
6	15898884	A	G	0.107550258830842	0.127666166528652	0.101689761975522	0.110648108616305	0.190479169880583	0.662518107510811
6	158989633	T	G	0.99	0.99	0.989999999686603	0.99	-3.9960852045982e-08	1
6	15899192	A	G	0.971862601912368	0.951728324058365	0.871298633771552	0.968761923122851	6.36777473625746	0.0116211233349087
6	158993167	T	C	0.639699087438292	0.545006035228358	0.683918345086748	0.625116357397963	2.40730607123545	0.120770037514735
6	158998406	T	C	0.99	0.99	0.99	0.99	0	1
6	158998571	G	A	0.631760724814735	0.582167191730654	0.684514460533843	0.624123320719786	2.4699526890902	0.116041417396994
6	1589991	A	G	0.99	0.99	0.99	0.99	0	1
6	15900330	C	T	0.076086519999342	0.0775352764856466	0.0633008411168915	0.0763096284982329	0.379013226120107	0.538131814664074
6	159005313	A	G	0.602546231380233	0.574542281942007	0.743978451197681	0.598233623166746	4.24016121353009	0.0394784181363723
6	159005634	G	A	0.793166037433574	0.715019433870431	0.720822217465159	0.78113146048485	2.39259917375152	0.121910783660071
6	159008351	C	T	0.38567347544457	0.212517790380488	0.335112096749563	0.359007499944701	0.626067051814557	0.428801625780558
6	159008782	A	G	0.989999999999975	0.99	0.989999999999987	0.989999999999978	4.00045451822927e-12	0.999998404140218
6	159010379	T	C	0.63253807538289	0.548130916050633	0.599391693309979	0.619539372845723	0.238827668999217	0.625054119007055
6	159012723	A	G	0.99	0.989999999999989	0.99	0.989999999999998	5.36121756835866e-13	0.999999415786246
6	159012810	A	G	0.506077274335665	0.385936448606786	0.447985566209402	0.487575587173417	1.45267008758443	0.22809999716386
6	159012832	G	A	0.742328562352551	0.740929649494445	0.778765725616156	0.742113129772403	1.39567339186242	0.237449331198397
6	159014026	T	G	0.875281435950331	0.859605025892307	0.917101667707797	0.872867268801395	4.96158605015217	0.025916426406156
6	159016076	A	G	0.792840914983572	0.61530893235485	0.657822705106867	0.765500989658749	2.00911051888245	0.156356967025313
6	159017332	C	T	0.722709287535338	0.664365483845586	0.565023102692439	0.713724341767117	10.5014595375791	0.00119280288028147
6	159019116	C	T	0.770811734790991	0.624822204741914	0.658437548676318	0.748329347163433	4.02175674156832	0.0449169039468948
6	159019540	A	G	0.49426466403321	0.405867433383802	0.487090667825113	0.480651490513201	0.0381021980705183	0.845238067300899
6	159020273	A	C	0.774504043521919	0.679685403211968	0.705365835247591	0.759901972914186	3.45110517699214	0.0632094912887487
6	159021976	T	G	0.778580502741692	0.684158319685343	0.684737418974633	0.764039486551015	2.60052226689869	0.106828505923171
6	159024095	G	A	0.820788342923915	0.772189839956402	0.78888395241163	0.813304173466918	0.432564012163006	0.510733501115953
6	159024431	G	A	0.772860074400178	0.693744824853194	0.729564534188119	0.760676325969943	1.13396150505435	0.286931917469686
6	159030235	A	G	0.688404115491092	0.47037035157818	0.58492282064297	0.654826915848503	1.31662098492154	0.251199379762704
6	159031563	C	A	0.840843248873836	0.863284661438108	0.867425801427062	0.844299226408734	0.515150288501404	0.47291779484962
6	159031727	C	T	0.476901604215318	0.341418636650298	0.412244291585468	0.456037227210305	1.9698076111649	0.160468284433844
6	159031768	A	G	0.989999999999994	0.99	0.989999995692244	0.989999999999995	-2.33281480059544e-06	1
6	159032234	A	G	0.91306753078848	0.91537991816662	0.920186877656839	0.913423638444714	0.16434304960318	0.685189049733308
6	159032554	G	A	0.800871694367301	0.698758639435377	0.685876721180383	0.785146283907785	2.4720704655976	0.115885181975867
6	159032670	C	A	0.468724509127089	0.316986252007707	0.384845353633639	0.445356817530704	2.44113580482248	0.118190619384011
6	1590396	C	T	0.900900618603215	0.85750377469235	0.90775870996721	0.894217504640942	0.408349892376685	0.522808225167889
6	1590446	A	G	0.914880477110492	0.95985527924937	0.904632822616791	0.921806596639879	0.667124806822666	0.41405582974475
6	159045164	C	T	0.853346374669537	0.862923634548057	0.868402625462913	0.854821272690829	0.329561705803773	0.565917285610995
6	159045294	G	A	0.533217683666965	0.425814936911855	0.509289740788427	0.516677660666678	0.01990181329516	0.887811651704419
6	159045722	C	T	0.988575111839142	0.99	0.984317372221443	0.988794544615914	0.266369689846567	0.605777477295173
6	159050016	T	C	0.764504717813842	0.651244280091827	0.682567953522727	0.747062610404652	4.41625267178482	0.0355981323957945
6	159050540	G	A	0.911463705060032	0.885962172412841	0.895124421179685	0.907536469032365	0.250869871673124	0.616463239042995
6	159053175	G	A	0.989999999600428	0.99	0.989999999999775	0.989999999661962	1.20769095756865e-08	0.999912316481628
6	159054507	A	G	0.99	0.99	0.989999999999999	0.99	-4.65827906135273e-13	1
6	159055260	G	T	0.867241746659611	0.747160502452873	0.846589825484356	0.848749235051774	0.00136321643592128	0.970547388800106
6	159055930	C	T	0.989999998483256	0.989999999957959	0.989999999992463	0.98999999871036	7.63873835728692e-08	0.999779478532783
6	159056576	C	T	0.891310131108775	0.869344992557449	0.910969450254825	0.887927499771871	1.47478172154548	0.224592758563226
6	159060159	G	A	0.99	0.99	0.99	0.99	0	1
6	159061827	C	T	0.731022213266146	0.61737577792294	0.679909971151678	0.713520662223292	1.36308124287214	0.243004188345048
6	159063892	G	T	0.989999999999982	0.989999994702032	0.99	0.989999999184097	1.83840539063458e-07	0.999657894000406
6	159068714	C	T	0.827051534530016	0.789978534010816	0.835738272524308	0.821342292450059	0.30413750567735	0.581300127832472
6	159069879	G	A	0.804147480142675	0.700163296021732	0.707589171654694	0.78813391578805	2.89257477217336	0.0889886047667449
6	159075002	A	G	0.467105374160019	0.347764357188996	0.458293593439899	0.448726857546481	0.0595646724987614	0.807185320870024
6	159075231	T	G	0.751311364006648	0.686391269841374	0.715145061677327	0.741313669505196	0.824567593722459	0.36384808446993
6	159081429	C	T	0.754783521100651	0.706866334632247	0.666156231885388	0.747404274384516	1.84137330301004	0.174790073009731
6	159082273	A	G	0.692320416172935	0.594575621635325	0.702932698158201	0.677267717814143	0.48098589874606	0.487976084087291
6	159085005	G	A	0.878470783710261	0.874167295826876	0.888301687592345	0.87780804657622	0.108169107855293	0.74223828637201
6	159085981	G	A	0.911088802522942	0.860758350031742	0.874217865796552	0.903337912839297	1.2113491464378	0.271065091409598
6	15908642	C	T	0.162666197922318	0.171033559812825	0.208044180503783	0.163954771653456	2.64190235400208	0.104078849791577
6	159087802	T	C	0.806750697950793	0.805390304122016	0.837505216959298	0.806541197301162	1.28858192703708	0.256309447975075
6	159088095	T	G	0.382095710673865	0.264562294346655	0.366501977946643	0.363995564559475	0.00416565023294551	0.94853878611481
6	159091331	C	T	0.689942724332833	0.670044396455833	0.642825298417699	0.686878381839775	0.144902882523587	0.703454727932754
6	15909138	G	T	0.98253012264357	0.989308643886258	0.9899999983719	0.983574014914944	1.37370210393777	0.241176828070358
6	159095699	T	C	0.883593320549997	0.878001290935002	0.873097235781502	0.882732147989287	0.210080390539273	0.646704402031845
6	159096496	A	G	0.617708847668512	0.785938189063001	0.636291214358484	0.643616166243263	0.011748441002381	0.913686154309078
6	15910045	T	C	0.0532705544736118	0.0262973684508935	0.0231821439125922	0.0491166838261132	2.15822532535695	0.141808389223611
6	1591011	G	T	0.666037351926795	0.720081308185896	0.687284839600514	0.674360121190697	0.182844477910133	0.668940051745482
6	159101293	A	G	0.653822320976812	0.749331513245056	0.60762717561986	0.668530736586121	2.20933338971111	0.137177935682912
6	159105413	T	G	0.907905235377201	0.894129077840957	0.905588559987044	0.90578370711662	4.91620887106246e-05	0.994405623819806
6	159109185	A	G	0.865510530606112	0.862872857723302	0.962297134221267	0.865104328982159	3.40462377365187	0.0650139383059577
6	159109838	T	C	0.763396456038857	0.989999999998357	0.600167779537208	0.79829340180862	1.20250746517266	0.272821092174547
6	159111946	G	A	0.90737180998512	0.902479364504198	0.87783539765864	0.906618373381058	2.46896472572737	0.116114382279328
6	15911866	G	A	0.984609618498266	0.964140397707932	0.970807825514918	0.981457358496554	0.383908322187557	0.535518954911006
6	159118978	T	C	0.622359827828878	0.65256092131997	0.583550456295399	0.627010796226506	1.44334480653293	0.229598844068926
6	159119811	G	A	0.525411728953267	0.561128734637353	0.459211219657562	0.530912147828617	1.28782546685296	0.256449076452418
6	159122084	G	A	0.745729026480239	0.765195109347129	0.697789453114639	0.74872680324174	1.49407059130303	0.221585957150494
6	159122879	A	G	0.606160166075386	0.492127398954072	0.532848386817312	0.588599119938704	0.862621271913805	0.353006185496089
6	159123590	G	A	0.838952446910232	0.827980320156937	0.797355458177322	0.837262739390225	2.52237475735233	0.112241440140331
6	159123826	T	C	0.789714114981774	0.808981280322508	0.755532905278635	0.792681258444247	1.70702661828324	0.191371606477752
6	159128675	G	A	0.73433336501417	0.724761990917208	0.744853523496458	0.732859373403238	0.110273545853424	0.739832922452127
6	159128772	G	T	0.827364507730136	0.725748509304125	0.836610086397231	0.81171564397253	0.448060784949028	0.503257298102746
6	159129551	C	T	0.828687324827882	0.832165293399785	0.77072254257745	0.829222931987955	3.72853607642759	0.0534902552535231
6	159129662	G	A	0.774785351861019	0.726655267045161	0.770596251382039	0.767373318799377	0.0140756706354696	0.905559835673541
6	15913304	T	G	0.149530148358929	0.111743794587975	0.0750112016571901	0.143711049878202	3.43272586909143	0.0639165239223237
6	159135863	G	A	0.764534883950834	0.832104175488955	0.72032501535956	0.774940554847705	1.01056814725552	0.31476676699082
6	159137109	G	T	0.829160729636482	0.812445738322624	0.756645374687508	0.826586620974148	5.39826311149215	0.0201568015122558
6	159137536	C	T	0.848968729749112	0.812174215677286	0.87860917176647	0.843302374582051	1.77264727214675	0.183054797313727
6	159138666	C	T	0.99	0.989999999980434	0.99	0.989999999996987	8.25936352576486e-11	0.99999274874209
6	159141486	C	T	0.804262408027887	0.74040204451216	0.760787688823964	0.794427912046465	0.557330367549374	0.455337882284514
6	159142208	C	T	0.75675329572304	0.731087463127608	0.757482665388468	0.752800757503344	0.029842409764612	0.862848287745604
6	159147751	A	G	0.743485678465206	0.712678248081661	0.768391033279578	0.73874133418614	1.12122094303412	0.289655705172446
6	159149277	G	A	0.94281547671884	0.955778057057044	0.907062147848637	0.944811714090923	3.03066178607905	0.0817046850429346
6	159150338	C	T	0.471022746840819	0.470356634089317	0.445778881272379	0.470920165477087	0.611028283953227	0.434400905573918
6	159155998	A	C	0.806735008066643	0.829961516188781	0.730408471165949	0.810311890317452	4.8179686104155	0.0281645191686014
6	159156068	C	T	0.99	0.99	0.989999995692813	0.99	-1.93336865211119e-06	1
6	159156654	C	T	0.89785962429355	0.887788235111461	0.850627177891186	0.896308630359508	0.46782317879723	0.493990316261785
6	159156867	G	A	0.986652918300377	0.986819832778566	0.987941674062113	0.986678623130018	0.0105081893763419	0.918352304463462
6	159159149	A	G	0.99	0.99	0.99	0.99	0	1
6	159159186	G	T	0.99	0.989999999999956	0.989999999999989	0.989999999999993	-2.06475071908607e-12	1
6	159159223	G	A	0.41526584896993	0.460170991358284	0.430432315419581	0.422181240897737	0.070463814491972	0.7906626602678
6	159161428	T	C	0.248334163253895	0.714969565212392	0.99	0.320196015155504	2.6617343020676	0.102788604136748
6	159161800	T	G	0.702471520430466	0.670683168311239	0.707770752507952	0.697576114204105	0.0184826314938123	0.89186014229209
6	15916537	G	A	0.0205357208639422	0.0100000005591028	0.0330862039886814	0.0189132199369969	0.843254736691529	0.358467570598877
6	159166329	G	A	0.627315790938491	0.667589289600851	0.576571498771008	0.633517909732495	2.01278348341997	0.155978911958788
6	159171342	G	A	0.406671573402999	0.459263748531294	0.410579952781703	0.414770768372756	0.00833940883012804	0.927238037684302
6	159172854	G	A	0.638540119464419	0.657714348109316	0.624699291523455	0.641492950675733	0.164528462270711	0.685021036075476
6	159172941	C	T	0.99	0.99	0.989999999999992	0.99	-3.22302551271972e-12	1
6	159175056	G	A	0.510895811493856	0.553550252692224	0.489886605484121	0.517464595438405	0.643383897088061	0.422488088833987
6	159176090	A	G	0.489678771191429	0.556487182542417	0.503300072674896	0.499967266539481	0.0108857661322198	0.91690360271791
6	159177339	C	A	0.99	0.989999999999998	0.99	0.99	2.51798868181228e-14	0.999999873390309
6	159178345	C	T	0.67841229018651	0.628738795126002	0.747380812500733	0.670762571947192	5.1805156072582	0.0228415447336799
6	159182867	T	G	0.192533770076865	0.233851011925624	0.176807529333198	0.198896625321574	0.632373377841436	0.426486077539738
6	159183562	T	C	0.205686484863709	0.227897387279683	0.230952887114146	0.209106963835769	0.288354336535919	0.591277045123084
6	159184677	C	T	0.961805392087986	0.92856385640233	0.972211829427671	0.956686195592395	1.2657188433139	0.260571361054454
6	159185125	A	<*>	0.989999999999994	0.989999999999992	0.989999999754389	0.989999999999994	-5.20532684320185e-08	1
6	159186692	G	A	0.708343629978401	0.73777121060438	0.710162271490557	0.712875477394802	0.00939180429418805	0.922796817630149
6	159188549	G	A	0.857953211088115	0.912455032268447	0.8863523731237	0.866346491549886	0.739558756560671	0.389802260782855
6	15918988	C	A	0.953056473433856	0.95641836094904	0.863883411561154	0.953574204111194	12.4022878792986	0.000428808148704516
6	159191193	G	A	0.98999999999999	0.99	0.989999994457094	0.989999999999992	-2.21668098272905e-06	1
6	159191533	C	T	0.759496429422257	0.770197049842742	0.701329663510826	0.761144324967012	4.82056773946832	0.0281220810011362
6	159192575	A	G	0.21295042649704	0.263219127375998	0.212721384945955	0.2206918064324	0.0847151393769056	0.771006461812283
6	159194788	T	G	0.15606128351318	0.196115685392176	0.135336539096286	0.162229661402545	1.102666396371	0.293681685590194
6	159196044	G	T	0.607154962213584	0.587021188697208	0.524179147785738	0.604054361092062	4.09008487864355	0.0431354758968817
6	159197371	T	C	0.532415145230543	0.630613675264827	0.491390798001638	0.547537718855823	0.771123130003196	0.379869827190086
6	159198234	T	C	0.872596562135989	0.878181116727705	0.884732170102224	0.873456583543113	0.296543915230369	0.586057231893534
6	159198260	C	T	0.402668132088101	0.433364952222891	0.369195934861886	0.407395442388859	1.53189736121897	0.215827907873585
6	159198730	T	C	0.435889197839629	0.459944961911543	0.402905534001267	0.439593785506704	1.11235320687179	0.291570985094882
6	159201513	G	A	0.99	0.99	0.99	0.99	0	1
6	159201833	C	T	0.40893610662983	0.417517034495731	0.415837226263144	0.410257569521179	0.0230651164528272	0.879287861509419
6	159203145	C	T	0.8460031930648	0.897705589427148	0.853501933495842	0.853965362104602	0.000330217152989763	0.985501736971981
6	159204153	A	G	0.99	0.989999999999997	0.989999998444176	0.989999999999999	-4.95670567149126e-07	1
6	159205475	T	C	0.44545541040384	0.456637726651589	0.373973782982079	0.447177487105993	4.59365428857594	0.0320905257499668
6	159205668	G	A	0.376622183384885	0.449032963800876	0.368426185908297	0.387773443568948	0.292830332787423	0.588412469356496
6	159207783	A	G	0.805088110871764	0.814700123054042	0.841034170708585	0.806568360747835	0.411628385233092	0.521144156379379
6	159209917	T	C	0.416310996804231	0.435178929992386	0.369749115318188	0.419216658515207	2.74620176231194	0.0974857592515903
6	159210126	T	C	0.845016734387119	0.817193032971147	0.841706701000381	0.840731884369059	0.000992093323446847	0.974872775522917
6	159212516	G	A	0.99	0.99	0.99	0.99	0	1
6	159214786	G	A	0.99	0.99	0.99	0.99	0	1
6	159214810	T	G	0.194797146249164	0.251846419809741	0.190669406695814	0.203582734377492	0.267665926912542	0.60490180301852
6	159217558	G	A	0.849204846446342	0.914238305275779	0.832244979396941	0.859219999106075	0.314808330390461	0.574744481465504
6	159219153	G	A	0.915244720487601	0.958020869370251	0.908748554702675	0.921832247415529	0.151589741070368	0.697020750614903
6	159220863	C	T	0.394198198974884	0.45881118708258	0.388970534024141	0.404148599143469	0.0458841492093821	0.830386528795502
6	159221323	C	T	0.99	0.989999998282428	0.989999998644208	0.989999999735494	-2.06400724096129e-07	1
6	159221383	C	T	0.989999999999998	0.99	0.99	0.989999999999998	6.94545211399888e-13	0.999999335047961
6	159224034	T	C	0.497257983977864	0.473056569650855	0.433861166825482	0.493530966171505	1.4782899311525	0.224042270214192
6	159224935	T	C	0.521825458330853	0.615232378216823	0.472578098970881	0.536210123993292	1.43810044614625	0.230446977025794
6	159227768	T	C	0.318466433054443	0.436153320111637	0.254041181907698	0.33659021366125	1.34751745734837	0.245712587542048
6	159230633	T	C	0.423416496502689	0.423987889024554	0.371889435249712	0.423504490951056	2.09987486400207	0.147311194353158
6	159231487	T	C	0.350041798074365	0.365903502525743	0.312635497273783	0.352484500559877	0.789454588925394	0.37426509678152
6	15923183	C	A	0.383753026381919	0.501670816982112	0.390774643837312	0.401912366134349	0.0649254236931797	0.798873962347295
6	159233043	C	T	0.578114920276153	0.585661950258787	0.513710457754697	0.579277162893478	2.06449390305299	0.15076497319743
6	15923323	C	T	0.905201112457578	0.882852399200156	0.926109434288075	0.901759410615935	1.0029000163182	0.31660980483874
6	15923485	G	T	0.926668444926352	0.924677895274136	0.941813554392416	0.926361900279911	0.673803051163538	0.411728824192337
6	159236343	G	T	0.370132620130227	0.36832993503743	0.333911580193247	0.369855006625936	0.743059708527752	0.388682503832464
6	15923849	C	T	0.99	0.99	0.989999998334497	0.99	-6.95397674369792e-07	1
6	159239004	G	T	0.80505456818723	0.804842942859124	0.852645360807281	0.805021977886701	3.38899026057175	0.0656331312268641
6	15924215	T	C	0.989999999999999	0.989999982945335	0.989999998544874	0.989999997373581	3.57185885173761e-08	0.999849204909163
6	159256346	A	G	0.708856356900817	0.659282352126463	0.664069737926694	0.701221960165566	0.649156452739617	0.420414431213437
6	159257004	G	T	0.831452783989903	0.855572246140725	0.864658874793774	0.835167181161129	0.849243393929599	0.356766466083517
6	159259626	A	G	0.881342674076993	0.920811482313916	0.882627165611833	0.887420870545479	0.0294660672352571	0.863707326725468
6	159259696	A	G	0.852324797306582	0.811634237801049	0.905416454230101	0.84605845114273	5.9835005948979	0.014440313078496
6	159262953	T	C	0.918392903145351	0.873545526461077	0.890489822128229	0.911486407135972	0.753170369688553	0.385474325581276
6	159268036	G	A	0.99	0.99	0.99	0.99	0	1
6	159268260	G	T	0.47602023351403	0.52618976981533	0.361058025904324	0.48374634210443	7.85847052376697	0.00505831636844372
6	159269931	G	A	0.674358400612655	0.676652120787653	0.644844549996856	0.674711633519605	0.900281647662711	0.342706202291274
6	15927034	T	C	0.931869684864362	0.919056840895081	0.860625603620128	0.929896506893093	13.0875768768337	0.000297260626065288
6	159270650	T	C	0.662426178693992	0.667153444644616	0.658566663105811	0.663154177650388	0.00840054878128317	0.926972542783341
6	159270945	A	G	0.619533105088521	0.689795533827295	0.675479441051043	0.630353519114293	2.12186031185007	0.145210071023859
6	159277326	T	C	0.415537381538773	0.498850363684097	0.436593629077039	0.428367580789153	0.0348759708667003	0.851855794039979
6	159277337	T	G	0.253584871252487	0.400480556834636	0.2744366206138	0.276206806832138	0.00206470493480003	0.96375737615477
6	159282374	T	C	0.221784159189297	0.272055737048921	0.227931108144294	0.229525982179679	0.00293755053533175	0.956776478234627
6	159282859	C	A	0.646501170529969	0.680661015130242	0.664403304293046	0.651761786598411	0.156060384483196	0.692809834509657
6	159294338	T	C	0.942822422279543	0.989999999997472	0.99	0.950087769248104	1.01904787513294	0.312744962335699
6	159299216	T	C	0.229950818206459	0.410882896526233	0.264918138252803	0.257814358267704	0.0138882431959377	0.906187786413629
6	159308110	T	C	0.789908058098603	0.817246734641261	0.772911094501744	0.794118214286172	0.649771635324383	0.420194337703685
6	15931538	T	C	0.582560121843816	0.741550363044259	0.609340480373528	0.607044618988684	0.00474554477714119	0.945078838422659
6	15931563	C	T	0.937588488222378	0.965331185243201	0.964218527446042	0.941860863563585	1.98519771531946	0.158843907491257
6	159316430	C	T	0.269331836471958	0.323482074189273	0.251293262434436	0.277670973080425	0.688533449608977	0.406663657220362
6	159316822	C	T	0.877805762192626	0.798994586070367	0.871189591357036	0.865668841069798	0.053024025209065	0.817882388693813
6	159317512	T	C	0.154701124629412	0.223718023025409	0.18756252990305	0.165329726982395	0.448584372575068	0.50300798095573
6	159324086	A	G	0.782982042086289	0.852990554696609	0.721563190152391	0.793763353028279	0.990242470116151	0.319683119901095
6	159324551	T	C	0.166014511346137	0.600167779537208	0.0100000000000242	0.232874114647562	1.20374385488893	0.272574684306938
6	159324607	G	T	0.399831842712832	0.269099993268252	0.01	0.379699137898366	1.10304751033194	0.2935982746551
6	159324887	T	C	0.99	0.99	0.989999998132134	0.99	-7.12761619403375e-07	1
6	159324972	A	C	0.41090300485099	0.41050068660088	0.369356723116136	0.410841047840473	1.70710323923277	0.191361642146971
6	159325462	T	C	0.601698920684712	0.553401095519142	0.613375855869607	0.594261055609215	0.273231792777402	0.601172051277032
6	159326830	T	C	0.767547433534996	0.618571415323238	0.74038590881755	0.744605126730385	0.00463905263213086	0.945697599387719
6	159331260	C	T	0.99	0.978717914903417	0.989999999998425	0.988262558895126	0.041456139227199	0.838659991542029
6	159331420	G	T	0.934828991232538	0.989999999996783	0.99	0.943325326582232	2.04791684095868	0.152414610226021
6	159331667	C	T	0.870380917639841	0.917020031175406	0.869877242768365	0.877563341124318	0.0434855038088437	0.834813770150562
6	159334015	A	G	0.687127323198555	0.897598272944549	0.658658633369864	0.719539849459438	2.15328083498903	0.142265600090908
6	15933483	T	C	0.99	0.987048589183421	0.989999998121391	0.989545482734247	0.0122883728847285	0.911732969041614
6	159335509	G	A	0.824554684524763	0.891590732229584	0.818072701234227	0.834878235871306	0.387533221785325	0.533598903316068
6	159336218	C	T	0.99	0.989333542259785	0.989999990995557	0.989897365508007	0.00565155813704398	0.94007400662705
6	159336324	A	G	0.691549147255356	0.843159626068108	0.700470765242121	0.71489716099252	0.133828463771484	0.71449511996412
6	159338019	C	T	0.652187451291783	0.709053946446264	0.668473088384118	0.660944891545573	0.0487061831275041	0.825330101136983
6	159340118	A	G	0.578222978456677	0.715795611840998	0.845784278695342	0.599409163997862	2.15455517089386	0.142147605507924
6	159340672	A	C	0.740037278539711	0.760873207044119	0.816776172586854	0.74324601152939	3.84440426319687	0.0499122499490368
6	159340740	T	G	0.881790659532408	0.904861181569047	0.910575013233238	0.885343519926051	1.52484454761491	0.216887838294118
6	159340892	A	G	0.794847624814434	0.92393360885485	0.837607912859309	0.814726866356658	0.281275699024271	0.595866294982985
6	159342751	A	G	0.825938843444272	0.928418956266525	0.858639360858878	0.841720780818899	0.484290404755236	0.486485339866146
6	159343610	G	A	0.519924101063128	0.578146076846897	0.536633023279553	0.528890285333829	0.0544375333086696	0.815514075983123
6	159347415	T	C	0.56191660199709	0.616930999662624	0.571864967807587	0.570388819237582	0.00197229683883234	0.96457715327256
6	159347730	T	G	0.528834456088198	0.615241047799856	0.599996375430849	0.542141071211793	2.33387792172099	0.126586175798461
6	159350757	C	T	0.96424328972693	0.933332688805175	0.980279214747874	0.95948305718498	2.44448214085965	0.117938801974508
6	159351018	G	A	0.969068459300975	0.942141064300039	0.987010561415583	0.964921640470831	2.8446571838736	0.0916781458490191
6	159354815	C	T	0.905559796086228	0.892161093201373	0.927929156680916	0.90349639584196	1.36852611633845	0.242065278779318
6	159358708	T	C	0.86315985393107	0.826675639654981	0.899348237286235	0.857541284932552	2.55560702596176	0.109903594280036
6	1593646	T	G	0.665509448780195	0.834540705364347	0.663398726654186	0.691540262294154	0.817203388949011	0.365999100009688
6	15936468	A	G	0.989999990384945	0.985718702313951	0.989999999873518	0.989340672022012	0.0966436094186223	0.755895230182232
6	15936579	A	G	0.860304930224336	0.847316882565616	0.851695065239582	0.858304770884893	0.0807716534387403	0.776254401010566
6	159366261	T	C	0.962228905760859	0.950913804764513	0.898001138291108	0.960486380207421	0.817335275422577	0.365960422372013
6	159368524	G	T	0.956387551810881	0.96713805971687	0.988862025031651	0.958043130028403	3.10207274435592	0.0781926800218219
6	15936912	G	T	0.0583280814265305	0.0921390667652377	0.146014080027362	0.0635349731686914	15.71394682535	7.36788969463083e-05
6	159369287	G	A	0.858277749770872	0.841161532018121	0.893605378465176	0.855641852236948	1.10288657518343	0.293633493365833
6	159371192	C	A	0.911697142422228	0.895951282396724	0.915151727557696	0.909272279978301	0.0988466240607196	0.753218144952726
6	159377436	A	C	0.82026431428616	0.892752581852018	0.846295868026037	0.831427507491302	0.404099430425744	0.524979698306912
6	159381132	G	A	0.898178785966579	0.875516281107839	0.911465935019378	0.894688760218333	0.369460814580169	0.543298317147819
6	15938152	C	T	0.99	0.989679147613186	0.99	0.989950588732431	0.0264296608881556	0.870855420609109
6	159382330	T	G	0.877544214162096	0.842890277776563	0.915733396961133	0.872207507958724	3.59206977533621	0.0580558928688072
6	159393101	A	C	0.892541223267586	0.890804466401549	0.914446867859538	0.892273762710216	0.848735996971724	0.356910164159788
6	159393211	G	A	0.889081074214257	0.903429728015772	0.955470586395512	0.89129076689969	2.7812819562419	0.0953718021189836
6	159394754	C	T	0.902936236323229	0.91144400200675	0.913966618141388	0.904246432238491	0.161839318828774	0.687468715745004
6	159395339	C	A	0.932026752830251	0.952176001381854	0.971503640984315	0.935129737107197	3.06889191667354	0.0798038507116344
6	159396611	G	A	0.99	0.989999999999991	0.989999999692827	0.989999999999999	-9.93735144561506e-09	1
6	159398633	T	C	0.902624670391719	0.86024308234373	0.896686447847915	0.896097905832328	0.000591068342803635	0.980603823387086
6	159398700	C	T	0.870843432721197	0.837451379486219	0.903443754902869	0.86570105652301	2.75847318813098	0.0967405243128527
6	159414843	G	A	0.917774231119028	0.904293870192206	0.939976258424479	0.915698255536298	1.07068434916134	0.300790918704921
6	159416444	A	G	0.252463005014567	0.22151961244388	0.299961009663457	0.247697722558681	3.18720725960665	0.0742167021733372
6	159420147	C	A	0.833163277731471	0.822307262966519	0.887066732150804	0.831491451457668	5.512096775756	0.018885393369503
6	159424651	G	A	0.483904580277001	0.394200600384802	0.503179643625404	0.470090167373602	0.59994815166666	0.438597809252169
6	159424955	T	C	0.934524422489174	0.946358189178996	0.95062800430203	0.936346822559406	0.786064185350218	0.3752928890055
6	159425007	C	A	0.325578500057413	0.274007025427491	0.358711357914064	0.317636492964405	1.2466546889988	0.264192376698066
6	159425707	C	T	0.471210878369212	0.382057026966296	0.454700363799396	0.457481185253163	0.00771492528428233	0.930008099529895
6	159426400	G	A	0.339566733962338	0.15905639603379	0.333799378631377	0.311768141921342	0.0844765796687728	0.771320124575231
6	159429892	T	C	0.946243946110576	0.833483112832367	0.714819632256534	0.928878777785732	6.82006888072195	0.0090139091496772
6	159432352	A	G	0.99	0.989999998757412	0.98999999665557	0.989999999808641	-1.17775817170719e-06	1
6	159433377	T	C	0.430515646223336	0.373217435055015	0.39965694724957	0.421691721703415	0.303526933161546	0.581679752254204
6	15943492	C	T	0.570575765186589	0.719385307555338	0.54305792497273	0.593492434711376	0.239452916369048	0.624601526858483
6	159435769	G	A	0.369220687218063	0.339896979729844	0.387234751688823	0.364704836264877	0.372596403154407	0.541592396385629
6	159442801	C	T	0.908858853925821	0.923358109225512	0.911584897294206	0.911091739241973	0.000745216674500125	0.978221528022125
6	15945111	A	G	0.984654579810197	0.939057486685239	0.98588031561555	0.977632627468954	0.491946982316346	0.483060083393585
6	159451328	G	A	0.885094765455049	0.880391892517284	0.913266724796031	0.884370523022633	0.577877670069785	0.447145410939899
6	159451499	T	G	0.629644229467283	0.692270844645864	0.896330387089052	0.639288728204785	7.68782284187505	0.00555946533240845
6	15945195	A	G	0.400358786509592	0.578683872294745	0.438290885242804	0.427820849720506	0.02300338957408	0.879448258269312
6	159453813	G	A	0.304158391121061	0.210553979621768	0.292969290209311	0.28974331175017	0.0054561201763896	0.94111736428635
6	159453858	A	G	0.825211974486994	0.808024147276501	0.86655027617455	0.822565049096578	2.3644830865628	0.124125022427028
6	159456842	G	A	0.937735290029317	0.954549148832719	0.940667532117916	0.940324624285041	0.000234183563332758	0.987790403381126
6	159458802	T	C	0.885885595169478	0.907073244667139	0.9202855341493	0.889148493192118	0.777094373546769	0.378031259313994
6	159461337	G	A	0.902005577805434	0.92484371310086	0.924446829478857	0.90552265064093	1.11736611524377	0.290486305115905
6	159461409	T	C	0.916167701531241	0.91815175899257	0.905736775633295	0.916473246380285	0.216791808246155	0.641495347893206
6	159461931	C	T	0.897168934561438	0.905906992817886	0.937821031133573	0.898514595532931	4.09443335086049	0.0430246496643874
6	159461944	A	C	0.989999999999991	0.99	0.99	0.989999999999993	3.46328359944265e-12	0.99999851514485
6	159462155	C	T	0.881384784322445	0.907451858766602	0.897749764399463	0.885399113786845	0.3146346776423	0.574849990006217
6	159463452	C	T	0.909251883162217	0.99	0.954657475712764	0.921687093155235	3.51507879364855	0.0608127651792536
6	159465977	T	C	0.438903376029128	0.355851030468652	0.405301083247826	0.426113314812815	0.225095915468454	0.635184219671441
6	159466604	A	G	0.99	0.989999999999974	0.989999996073891	0.989999999999996	-1.57422927144992e-06	1
6	159467351	T	C	0.286670575109406	0.234978920144111	0.339547279365535	0.278710060244751	4.54657904173044	0.0329845857319715
6	159468565	G	A	0.514684480826166	0.378492023522069	0.543066455675783	0.493710842401335	0.460813869169605	0.497243855821406
6	159470452	A	G	0.245296397438061	0.219365800725903	0.304635406721735	0.241303085544389	4.96496416906959	0.0258658509966568
6	159472149	G	A	0.395375958953171	0.357847803331708	0.43571423624789	0.389596622987466	2.0538342062009	0.151823419986057
6	159472295	G	A	0.413320671929073	0.328923607086088	0.435298459340822	0.400323523943253	1.05078606592907	0.305326118276913
6	159473221	G	A	0.99	0.99	0.99	0.99	0	1
6	159474265	T	C	0.370171508378615	0.33524303621294	0.449089681784388	0.364792523665101	6.65427162197994	0.00989183977978881
6	15947495	C	T	0.53956762378531	0.670241671058587	0.61112599191722	0.559691427065394	2.51354124945971	0.112872037565664
6	159475468	C	T	0.938266404351794	0.945277850021415	0.966477195356912	0.939346166984915	2.12903578283904	0.144531647873498
6	15947671	C	T	0.532703475401912	0.666218930718154	0.593873322852395	0.553264855520613	0.928226416225555	0.335324214166178
6	159478308	C	T	0.935054433438122	0.96031831916613	0.947480486845431	0.938945071840236	0.324726086970604	0.568781186857635
6	159479152	C	A	0.99	0.99	0.99	0.99	0	1
6	15948079	T	G	0.981727775738859	0.99	0.984303140223058	0.983001698275075	0.0211265554201641	0.884434721730697
6	159482521	C	T	0.346160045462308	0.360150940977962	0.367388681478996	0.348314643371719	0.357015941267778	0.550168194146445
6	159485742	G	A	0.330586785850759	0.354940794771633	0.404825579898555	0.334337303224574	3.9864617552857	0.0458672862774526
6	159485840	C	T	0.989999999999994	0.99	0.99	0.989999999999995	2.40887583893375e-12	0.999998761638991
6	159485925	G	T	0.99	0.99	0.99	0.99	0	1
6	159486844	A	G	0.989999999999979	0.99	0.99	0.989999999999982	5.58416448289412e-12	0.999998114532015
6	159487306	G	A	0.937474849705371	0.845159075160652	0.943667803631268	0.923258220425484	0.645806972105237	0.42161579762897
6	159489567	T	C	0.258274962723896	0.185933970564437	0.286924766470492	0.24713444993134	2.02096513784537	0.155140506851634
6	159490436	C	T	0.474414933051642	0.378687385855298	0.508417741647441	0.459672890783405	1.36453972411781	0.242752254648992
6	159498130	C	T	0.552503676434117	0.536264925547434	0.581317152577293	0.550002908797568	0.766839580737285	0.381196532499945
6	159498306	G	A	0.949593714447596	0.94573231083172	0.957044510880898	0.948999058290751	0.271428416185228	0.602375184320924
6	15950027	T	C	0.62391326472465	0.422083618404089	0.587725700108834	0.592831499191284	0.0140858282504931	0.905525925396283
6	159501256	G	A	0.963151285309988	0.964313590269095	0.989205271846061	0.96333028027369	2.2230412703754	0.135964992887463
6	159506600	C	T	0.395405570470503	0.308241515817812	0.398680768819234	0.381982306053988	0.289271025704439	0.590688053217328
6	159510671	C	T	0.99	0.979736762158671	0.98610542494764	0.988419461372435	0.112007623054736	0.73786996065642
6	159510816	T	G	0.611905946976276	0.493228364147955	0.604764903447417	0.593629599220715	0.0452851011797214	0.8314806523226
6	159512373	G	A	0.555247845476552	0.525729503082687	0.573373819622031	0.550702020747897	0.514476802361874	0.473207278098273
6	159514599	C	T	0.875499482278449	0.824450380171423	0.923182989927807	0.867637920553967	3.7198229198049	0.0537700732118306
6	159514778	T	C	0.417538265803411	0.35940501470749	0.424101737767031	0.408585745134639	0.203978573765728	0.651528441312182
6	159514860	G	A	0.847893523725115	0.796771708898443	0.836815763318302	0.840020764241807	0.0171093591522571	0.895931348276184
6	159515309	T	G	0.378213820981631	0.2486755085386	0.418729179225602	0.358264920865404	3.1948194053459	0.0738719288829253
6	159515360	C	T	0.84285204010689	0.83614161852656	0.898595989923929	0.841818635183519	3.81395839173494	0.0508271983245974
6	159517059	C	A	0.86667010728208	0.809724981031632	0.800756306119326	0.857900557839511	2.85541236792116	0.0910668847915636
6	159517533	G	A	0.981226421632255	0.98999998934562	0.99	0.982577551060113	1.92689614752174	0.16509842234103
6	159518660	G	T	0.99	0.99	0.99	0.99	0	1
6	159519876	A	G	0.99	0.99	0.99	0.99	0	1
6	159520298	T	G	0.99	0.99	0.99	0.99	0	1
6	159521128	C	T	0.558496514273902	0.511185479426304	0.634634599515821	0.551210614907372	6.13763405397183	0.0132334261292091
6	1595216	T	C	0.521776343269238	0.451147545743953	0.430242393786281	0.510899508450344	6.83229521406504	0.00895241529953754
6	159523079	T	C	0.85966766556804	0.879528308755446	0.879042279048291	0.862726204618901	0.481622974678536	0.487688094069532
6	159523289	A	G	0.887774382575344	0.87779302621362	0.883117921620515	0.886237253695638	0.0197045895047669	0.888365260292075
6	159523330	A	G	0.866401163154052	0.835153931993259	0.865224289506041	0.86158908955529	0.0309326905321479	0.860390638885205
6	159523425	C	T	0.862053692522091	0.844998585167717	0.856325447021522	0.859427205989518	0.0173236402103266	0.89528541890946
6	159524145	T	C	0.849975553627322	0.826129539478345	0.834101373419314	0.846303267448379	0.25642013657221	0.612590305499153
6	159524793	C	T	0.875413991786871	0.84203319360269	0.855052627439037	0.870273348866507	0.405602137586991	0.524210169385835
6	159524916	G	A	0.856471696225084	0.827613819202451	0.846344581405875	0.852027583163598	0.0675036775713059	0.795006712430825
6	159525640	T	G	0.83422673738919	0.805401904176493	0.856454150527612	0.829787713074435	1.05169712002199	0.305116548442073
6	159526535	G	T	0.989999999999994	0.99	0.989999998860583	0.989999999999995	-1.92111030787744e-07	1
6	159526689	T	C	0.267959918571944	0.125558938100059	0.263792979406463	0.246030167579274	0.229812820988166	0.631662653638063
6	159528254	T	C	0.816869071466926	0.794887899579931	0.869565645739286	0.813483970996328	1.81337270225245	0.178104171589921
6	15953043	G	A	0.428394609137562	0.627159211284019	0.409560450792946	0.459004357868116	1.46432374425034	0.226243418866823
6	159530838	G	T	0.850843277879012	0.824554938312174	0.816789386059404	0.846794873585719	1.01446030836829	0.313836653291071
6	159531344	G	A	0.811218714086428	0.741375695345335	0.770748606070663	0.8004628892003	0.431808948420015	0.511102657214991
6	159532566	T	C	0.84324060973992	0.806093518538931	0.842860705026806	0.837519957694968	0.0388612410521269	0.843723814383814
6	159536141	G	A	0.987074024357178	0.99	0.982727354247141	0.987524624606172	0.221825490165	0.637652492903144
6	159536342	A	G	0.844729025343551	0.811817219829364	0.834476245015539	0.839660607294366	0.040882123965368	0.839765623545367
6	159536352	C	T	0.964878692495123	0.988278538707642	0.976196902748127	0.968482268811851	0.320451308177579	0.571336551441017
6	159536484	G	A	0.98999999999999	0.99	0.99	0.989999999999991	3.10971602203817e-12	0.999998592979493
6	159537024	C	T	0.8437641790148	0.792277903109078	0.813081068970028	0.835835292525319	0.855331582417582	0.355048421316346
6	159537087	C	T	0.819195072301349	0.783593723996451	0.799701682601148	0.813712464662395	0.341752850844192	0.558819186451607
6	159539105	T	C	0.988157239571455	0.97119014314142	0.950873042928935	0.985544306721229	12.0776591597931	0.000510296277494048
6	159539745	G	A	0.976820959967498	0.975288105716867	0.985552712709448	0.976584900412901	0.45700655802251	0.499026295220305
6	159541830	G	A	0.99	0.99	0.99	0.99	-6.71463648483276e-14	1
6	15954509	T	G	0.99	0.946768926055935	0.99	0.983342414612614	1.36853498911171	0.242063752375068
6	159548276	T	C	0.99	0.99	0.989999994005132	0.99	-1.59809056103672e-06	1
6	159549389	G	A	0.756169214698005	0.770558451703041	0.807329522492778	0.758385157196781	2.22142235792028	0.136107615133756
6	159550853	G	A	0.649450587347236	0.561770901216159	0.553512715687418	0.635947915683051	2.96394561650079	0.0851399470193397
6	15955537	C	T	0.974144403878529	0.978632826835934	0.934706166964449	0.974835621013969	10.14253704485	0.00144886617060729
6	159556357	T	G	0.545530895343071	0.6107817799393	0.576131698594722	0.55557953157089	0.32290421711413	0.56986752193613
6	15955687	C	A	0.035701703422018	0.062625738447129	0.096225298468257	0.0398480048158851	5.66557011589065	0.0173010927917072
6	159559753	G	A	0.550437886761104	0.60903521204977	0.537798442425943	0.559461874855558	0.502973652795689	0.478196430920454
6	159560026	T	G	0.895884977188421	0.974605641093036	0.911788603215478	0.908007959429732	0.00467917668624305	0.945463633538754
6	159561852	A	G	0.501409452394463	0.65443174097339	0.634786218551463	0.524974884835618	1.70728024332471	0.19133862559597
6	159562823	G	A	0.518831976000092	0.649705902227234	0.571022021445834	0.538986560639071	0.36583458462307	0.545283577642823
6	159563387	C	T	0.450472573752244	0.616598550380438	0.379332089033665	0.476055974152986	3.58902193896901	0.0581624651894035
6	159563515	C	T	0.369319494340309	0.364682134088305	0.335553629628028	0.368605340861501	0.635702959875265	0.425271114609534
6	15956465	G	A	0.979913959878528	0.955115265807458	0.950117141553618	0.976094960991583	1.98852384423102	0.158495310024665
6	159568280	T	C	0.363913434084885	0.434759489952651	0.313498468118111	0.374823726688521	0.749508777906764	0.386631799162881
6	159570640	G	A	0.488631823005955	0.548739163562325	0.54390312715892	0.497888353451636	2.02386828687219	0.154844240746733
6	159571480	G	T	0.388399370298485	0.433958405967308	0.39832471832256	0.395415461791484	0.00288224012143594	0.957184939922701
6	159571665	A	G	0.456805633796799	0.398130921318082	0.446531995131456	0.447769728075076	0.00012232081122883	0.991175677251193
6	159571719	G	A	0.529543929358344	0.591136127424855	0.438277898552511	0.539029127860587	2.33451951625759	0.126534027877024
6	159572373	C	A	0.392962391466031	0.578222980841088	0.34595303887436	0.421492522229789	0.239495159733855	0.624570974958425
6	159572922	T	C	0.364789526404873	0.314504818127398	0.28761877223596	0.357045681330141	0.263416830878231	0.607782403996092
6	159573048	G	A	0.481277385601785	0.560414019432589	0.538889154936716	0.493464427211729	1.03964879175868	0.307903167715909
6	159574083	C	A	0.989999999999949	0.99	0.99	0.989999999999957	2.21404646467853e-11	0.999996245661501
6	159574085	T	C	0.462787696086324	0.53569268591983	0.516472844216639	0.474015064520684	1.78419296451446	0.181635296331302
6	159576488	C	A	0.476684272661913	0.737907974687628	0.181184062091998	0.516912722773873	6.26477179068429	0.0123162032590703
6	159577658	G	T	0.362708610117044	0.545941516255494	0.418717441539601	0.390926477662365	0.501470710624146	0.478854616560175
6	159577697	C	T	0.542567424673695	0.632256702608178	0.58883319396202	0.556379573475606	0.746635053027159	0.387543688554797
6	159578091	C	T	0.480466267542618	0.512850131013337	0.476188400566481	0.485453382517109	0.0792523744392579	0.778313137567951
6	159579081	A	G	0.494197035782192	0.55929024438712	0.549113425404309	0.504221389907351	1.73901095103808	0.187264194585139
6	159579306	A	G	0.513379335565632	0.620141558613115	0.555801003037423	0.529820717914944	0.363058700982559	0.546812399125849
6	159580176	T	<*>	0.99	0.989999999941446	0.99	0.989999999990983	9.4763743397591e-10	0.999975438144872
6	159580324	A	C	0.533111455949717	0.669760217721405	0.464853541723177	0.554155365262557	4.06007151077301	0.0439086399402274
6	159583465	G	A	0.99	0.99	0.99	0.99	-5.03597736362457e-14	1
6	159585941	A	G	0.465493063525121	0.519071534402717	0.504170509424461	0.47374414804027	0.412923208236601	0.520489516921014
6	159586457	G	A	0.585746242606347	0.664775255736745	0.626675990325484	0.597916710628429	0.572185586839386	0.449391727174178
6	159587468	A	G	0.99	0.99	0.99	0.99	4.61631258332252e-14	0.999999828569668
6	159592437	C	T	0.99	0.99	0.989999999999999	0.99	-4.82614497347355e-13	1
6	159598631	C	T	0.533270324768168	0.535772835606277	0.533353923381794	0.533655711437237	5.80332871032317e-05	0.993921807558782
6	159598854	G	A	0.948313554434988	0.900519976055744	0.960419435723298	0.940953343364584	1.24290352199089	0.264912207227231
6	159603166	C	T	0.973389588318637	0.924793298271159	0.972435522202773	0.965905759651325	0.211618452290121	0.645501824472746
6	159603500	T	C	0.99	0.99	0.989134218155273	0.99	0.00664829982837522	0.935014815937228
6	159603958	T	C	0.543954973650574	0.516266541649561	0.571129865494711	0.539690955122417	0.410491076437176	0.521720359556811
6	159604352	G	T	0.774079758527672	0.851743392067941	0.723480329536585	0.786039958092873	2.84913079714243	0.0914233526285164
6	159606873	T	C	0.638300819855281	0.696952282499976	0.642115862934153	0.647333145102564	0.0190103939051171	0.890336691554442
6	159606982	G	T	0.765655938924737	0.847381697649317	0.819985615540686	0.778241705768322	0.695598580325767	0.40426659905264
6	159608981	C	T	0.621988657099239	0.676194626483617	0.683928725511894	0.630336376384433	0.859087418801831	0.353994196978761
6	159610946	C	T	0.791164759564631	0.878112264479154	0.812477819129897	0.804554675321467	0.0797763710373378	0.777600694754798
6	159613544	G	A	0.778727548215799	0.853236835490903	0.755686263179279	0.790201978456165	0.770995731371923	0.37990919103154
6	159614416	A	G	0.99	0.989999999999984	0.99	0.989999999999997	1.24640439749708e-12	0.999999109221866
6	159616171	G	A	0.99	0.99	0.989999998215183	0.99	-3.55957726227169e-07	1
6	159619590	G	A	0.641959699047244	0.696040464740317	0.653170072354512	0.650288136963978	0.00838661106281103	0.927032980150056
6	159621334	T	C	0.768785470829869	0.659962410815942	0.667536365235966	0.752026719587724	0.504331120593009	0.477603222144589
6	15962203	T	C	0.55796105191142	0.685078979428611	0.565761271525748	0.577537212749068	0.112939811547361	0.73682170810645
6	15962288	C	T	0.0620006854709566	0.0158624999519108	0.0480639732826622	0.0548954049010236	0.168580455912566	0.681376495019636
6	159623984	G	T	0.989999999999991	0.99	0.989999997583368	0.989999999999992	-5.3163242799551e-07	1
6	159624073	T	C	0.894591482863234	0.866190638344185	0.893780188399012	0.8902177528073	0.0336836714629794	0.854381304386247
6	159625220	C	T	0.983746680809687	0.976763832952567	0.979044214115364	0.98267132223969	0.121974954810872	0.726902285082302
6	159626072	C	T	0.757427963964247	0.85470930402306	0.773850015989973	0.772409290333304	0.00262436680271835	0.9591433829055
6	159627030	G	T	0.896454081114948	0.834182475359444	0.887044679012855	0.8868642538286	8.77342245467931e-05	0.992526599925288
6	159628613	G	A	0.971431423721926	0.968533067128114	0.966349650002489	0.970985076806479	0.122524200532753	0.726312753326157
6	159628978	G	A	0.659591339081188	0.730465797052052	0.660360998359081	0.670506005608701	0.0551887588157772	0.814268591996596
6	159631854	C	T	0.794574746273681	0.777116296936094	0.800576236521944	0.791886145075693	0.0854886995526666	0.769992653069619
6	159632012	C	T	0.872802206107845	0.865673002203343	0.890135300043799	0.871704308706552	0.456978617852475	0.499039415704214
6	159634608	A	G	0.557477539247047	0.480698278568107	0.539182373606795	0.545653533102491	0.0418802100591724	0.837848284064659
6	159634674	A	C	0.662536767031387	0.731872881204769	0.678295810782644	0.673214528614088	0.0287605076828082	0.865333191328644
6	159634974	G	A	0.68709609694097	0.743205790762716	0.666029144129992	0.695736989789518	0.172749308240084	0.677679880329708
6	159635095	G	A	0.835624351796638	0.915030549473687	0.875976877339085	0.847852906238903	0.816702492161074	0.366146047009766
6	159635943	T	G	0.900057061882122	0.949834189859009	0.900890853015332	0.907722739590562	0.0896736491646507	0.764592453746619
6	159636476	G	A	0.658350646680955	0.695941250414059	0.655135217149058	0.664139599655852	0.0597009550083807	0.806969219007421
6	159637891	G	A	0.672801211114531	0.738645303676475	0.664696771656195	0.68294120136907	0.232859674159471	0.629411482667122
6	159639482	C	T	0.72187063023521	0.743033105146807	0.722649754975021	0.725129651371596	0.00778980083086216	0.929670150745819
6	159641460	C	T	0.612730155918979	0.632301811580557	0.634602386724298	0.615744190890862	0.0622771192619289	0.802932399244968
6	159642519	C	T	0.634159892713208	0.734839266035948	0.613684058223691	0.64966451620491	1.29859009483186	0.254470919665359
6	159642963	C	T	0.750150558811843	0.809841297587038	0.841999132765504	0.759342932583223	2.12210875456923	0.145186521499135
6	15964299	G	A	0.606348606028538	0.450441691702006	0.565761319822519	0.582338941222252	0.184727567305912	0.667341532933104
6	159645378	C	T	0.801787854056793	0.880076920947793	0.796208450285811	0.813844370358007	0.0936337167091354	0.759607486442127
6	159645783	A	G	0.694050610921083	0.735569257710983	0.600223179861527	0.700444482526728	0.799601900429577	0.371212421401377
6	159646333	T	C	0.812826462724953	0.910838691021029	0.870781785316915	0.827920345882548	1.61486189747372	0.203809713596526
6	159646853	G	A	0.757221170982449	0.845613604456645	0.809361524528824	0.770833605737475	1.60937947779315	0.204579050332021
6	159650978	A	G	0.797646702116577	0.854939436654243	0.74879692328884	0.806469783235377	2.39889157225058	0.121421256401203
6	15965249	G	T	0.99	0.989999999999962	0.99	0.989999999999994	2.99850485525813e-12	0.999998618367821
6	159655402	A	G	0.125419788874269	0.0576774863821392	0.0959847814330163	0.114987474290481	0.814933828259951	0.366665571641797
6	159655918	G	T	0.0903861432532933	0.0394913323675548	0.101090322713784	0.0825483423768895	0.779399276338322	0.377324925406574
6	159656632	T	C	0.102761974968711	0.0653210534042306	0.0870494798277676	0.0969960730477809	0.276688128523241	0.598880196711558
6	159660879	C	A	0.110059831195158	0.0487891248814997	0.0769811848539163	0.100624142422854	1.63320487552161	0.201260341696859
6	159661670	C	T	0.319607083419327	0.235373584899206	0.309041667470441	0.306635124647228	0.00617996418535181	0.937340647295488
6	159662136	G	A	0.849584917762484	0.897158702682652	0.823055939137699	0.85691128064019	1.82961502144753	0.176173023996091
6	159662525	G	A	0.115050533686999	0.0440379524149992	0.0589235174517821	0.104114596171111	1.00486655193534	0.31613580314877
6	159664322	G	T	0.352423540225758	0.306273898265035	0.332500008575153	0.345316495363807	0.125254935077917	0.723403529902079
6	159667337	A	G	0.108966343265737	0.0622102535045054	0.103415073303774	0.101765905442507	0.00722031892036069	0.93228328541843
6	159667961	T	G	0.757253537317925	0.767942133269787	0.780987450894615	0.758899581094511	0.570619256136646	0.450012945388815
6	159670100	A	G	0.964971317718029	0.955973461084385	0.9748396042643	0.963585647796448	0.932146004589539	0.334305907310139
6	159670276	A	G	0.173785558654732	0.0100000000073237	0.0100000000013747	0.148562582623031	2.66132867220714	0.102814817935575
6	159671092	C	T	0.286975498327597	0.19495622977293	0.23445997191914	0.272804530970178	1.4465404620754	0.229083876838282
6	159672455	C	T	0.331835878379828	0.239204636956607	0.293904844171071	0.317570667200652	0.686183355084941	0.407465604925851
6	159672937	C	A	0.283907807469117	0.160402537644509	0.262335430674849	0.264887995916127	0.00821280966155351	0.927790921492128
6	159672989	T	G	0.278652153658717	0.194278089212608	0.287859441156711	0.265658547734016	0.477925622182565	0.489363429965455
6	159673608	C	T	0.85002483446158	0.862048501473445	0.84956405270605	0.851876479181407	0.00750775676406533	0.930951857351641
6	159673959	C	T	0.247080221517636	0.125533319057699	0.21955809268911	0.228361998538806	0.0630984886825339	0.801664026169087
6	159676449	C	T	0.989999999999981	0.99	0.98999999981487	0.989999999999984	-6.28875888220692e-08	1
6	159676545	C	A	0.308009941996005	0.241636295848005	0.311908273749913	0.297788400489213	0.0815954532911901	0.775146832909763
6	159678136	T	G	0.854270187733346	0.89629604453222	0.849365217340991	0.860742169680372	0.124409850777646	0.724300008898328
6	159680744	T	C	0.282746188527344	0.17814473823704	0.247682638660223	0.266637565182637	0.368611732760566	0.543761966827125
6	159681390	C	G	0.188461067314192	0.132536323257797	0.172268607279809	0.179848656729507	0.0294912356927231	0.863649701629578
6	159683876	G	T	0.99	0.989999999999991	0.989999999859236	0.989999999999999	-2.21994362040038e-08	1
6	159687965	G	A	0.287464302485422	0.179355015094671	0.261660846805877	0.270815472227246	0.0838359317371008	0.772164844670173
6	15969062	T	C	0.576279999600667	0.731503175000055	0.574214549193749	0.600184368612173	0.607491934503129	0.435733706898196
6	159691622	A	G	0.315015699094342	0.218146924085835	0.265030370380579	0.300097907743032	1.51229761068327	0.218788825855206
6	159691657	T	C	0.140655808006425	0.0803976130538896	0.133578137048944	0.131376045983734	0.00737805669723012	0.931549397255066
6	159693324	A	G	0.290922749437019	0.209764052160715	0.282061050884438	0.278424310056468	0.0122366873723917	0.911918034904382
6	15969582	A	G	0.889212177440453	0.835672927183522	0.900070561743818	0.880967132900885	0.423452490607182	0.515219326585469
6	159697008	C	A	0.284806434015169	0.168494478186271	0.244541140622806	0.266894392817518	0.532089953271459	0.465729522691907
6	159697917	C	T	0.980128196796808	0.97453508072892	0.98999999197423	0.979266856922354	2.81922024931282	0.0931416411203785
6	159697948	C	G	0.879325399204226	0.886229482099855	0.877954991979201	0.880388627970153	0.0127655046272034	0.910042817811985
6	159699284	T	G	0.151825007664809	0.0498209969064791	0.158442564693345	0.136116390008026	0.9501341314838	0.329685157650332
6	159701771	C	T	0.31640706768429	0.221380177491922	0.314916614796094	0.301772926594666	0.199761239976084	0.654913635276942
6	159702120	G	T	0.836128905440963	0.862672602695483	0.85436921291633	0.840216634818159	0.346044759467066	0.556360680836518
6	159702351	A	G	0.19103713952401	0.15157526949871	0.16940118669293	0.184960011540114	0.255974038160319	0.612899634904977
6	15970368	G	A	0.510876948991624	0.331448170746284	0.486745985543349	0.483244917141841	0.00371307860062891	0.951410946661556
6	159703757	G	T	0.204298513456372	0.135751835969633	0.279681195999296	0.193742325123414	5.43074193035274	0.0197852716278448
6	159704859	C	T	0.864333272358751	0.890075375248672	0.865718544942318	0.868297556203798	0.0145394553312717	0.904023977203209
6	15970805	C	T	0.516340077580456	0.681761199477227	0.644682710221315	0.541814930352559	7.65609400306737	0.00565808703444973
6	159712767	A	G	0.99	0.98999999977687	0.989999998272339	0.989999999965638	-3.17862418422359e-07	1
6	159713388	A	G	0.87764730883387	0.939451790560602	0.946174093476962	0.887165199019787	2.68703301012656	0.101168034127366
6	159714412	C	T	0.242570224307535	0.177706816579816	0.217470033701036	0.232581259517467	0.199238141689536	0.655336500090654
6	159716957	C	T	0.177468422584514	0.0854612797654177	0.190186928325466	0.163299322590373	0.248136846629971	0.618390047064108
6	159717629	C	A	0.321950842490648	0.270054548863342	0.306224394046322	0.313958813272043	0.0550198991064685	0.814547767702753
6	159719183	T	G	0.114536854772437	0.0547860363142101	0.141952162689815	0.10533522872987	1.42852736363172	0.23200492391984
6	159719624	A	<*>	0.989999999999988	0.989999993850518	0.99	0.989999999052969	1.46327954691013e-07	0.999694786526079
6	159720956	C	A	0.145139689281027	0.048015421196443	0.147008456091049	0.130182551996001	0.368438721339145	0.543856531080158
6	15972131	T	C	0.0743003452919263	0.0715137547886819	0.0648437284058989	0.0738712103544267	0.169187699420336	0.680834736090054
6	159722081	G	A	0.339680199498261	0.2571492164304	0.314287840118965	0.32697042810581	0.1830696244723	0.668748417900155
6	159723043	T	G	0.94895123820776	0.919320379079506	0.964388316068549	0.944388085902009	1.65537672109913	0.198228707591184
6	159725447	C	T	0.953674237152493	0.948195367087644	0.963258134654831	0.952830491162506	0.403482703290597	0.525296102838921
6	159726468	G	A	0.357502756945994	0.252308578303817	0.275330011639691	0.341302853435099	1.05270948304882	0.304883892851127
6	15972774	C	T	0.983939742924952	0.99	0.988350490184987	0.98487302251451	0.122938004362964	0.725869576848131
6	159727806	G	A	0.447659826083424	0.351495550490409	0.31622193336704	0.432850527642099	1.90026601981864	0.168048545978725
6	159727848	C	T	0.8170324965637	0.889469621405165	0.903162001128005	0.828187813789286	3.81446426618011	0.0508118519792715
6	159728615	C	T	0.409975977006088	0.253976020098313	0.348627016588806	0.385951983642291	0.517265244429707	0.472010587928531
6	159728693	G	A	0.286544036586636	0.0742362711477488	0.22164609759569	0.253848640709047	0.17868396380575	0.672506669034975
6	159729096	C	T	0.394315366099692	0.192851781874765	0.30674671101319	0.363289974129053	1.29360667175052	0.255384349387738
6	159729165	G	T	0.426966233911728	0.266980750837519	0.250103497281564	0.4023284695183	2.89616789658457	0.0887904061739804
6	159729355	G	A	0.370470678241078	0.24814168449553	0.342631001767756	0.351632013204264	0.0698328676523173	0.791580280044771
6	159730544	T	C	0.379771951434353	0.402911971684051	0.545920381150708	0.383335514552807	1.39826568029118	0.237014168200937
6	159731223	A	G	0.308810798607768	0.22928471445888	0.282473327704046	0.296563781648839	0.226929707736579	0.633809808555638
6	159731236	G	T	0.970941695428862	0.963186052849717	0.980100808547038	0.969747326471674	0.962434491811827	0.326574270580615
6	159732212	G	A	0.367605108370442	0.247711406973151	0.322716917251068	0.349141478355259	0.692137493637935	0.405438290122553
6	159733130	A	G	0.35758340160201	0.234388692270969	0.332755833988174	0.338611416365029	0.0363326767031986	0.848830117867848
6	159733480	G	A	0.880026453897066	0.953010556716204	0.895039268846606	0.891266005731213	0.0103062647424627	0.919137860371537
6	159733694	T	G	0.141663770659997	0.0587955852725301	0.168478791080756	0.128902070110327	2.16288735009497	0.141378810021778
6	159735293	G	A	0.154764062582145	0.0673223793811432	0.154723157185715	0.141298043369191	0.328063679384531	0.566801494418057
6	159735775	C	T	0.958155411875993	0.980773983409153	0.989999994886887	0.9616386718921	5.31055991709499	0.0211965429503365
6	159737133	G	A	0.967955446541528	0.981962967792297	0.988869101034729	0.970112604814146	1.4840646522817	0.223139651033374
6	159737758	C	T	0.966051970480572	0.99	0.989999999998744	0.969739967026564	0.426858290688536	0.513534577526169
6	159737838	G	T	0.989999996421147	0.99	0.99	0.989999996972291	4.26596399215726e-07	0.999478866942189
6	159738103	C	T	0.987841575074449	0.99	0.978905668549241	0.988173972512984	0.566210232051282	0.451768811473622
6	159738932	G	T	0.989999999999997	0.99	0.989999997180405	0.989999999999998	-1.22302002755657e-06	1
6	159739339	G	A	0.989999999999974	0.99	0.989999997234406	0.989999999999978	-1.00083440067e-06	1
6	159740694	C	T	0.850070074736997	0.879896015544037	0.879053602137755	0.854663269621281	1.02555914899696	0.311203982939078
6	159744210	T	G	0.99	0.99	0.99	0.99	0	1
6	159746112	A	C	0.99	0.99	0.989999999928841	0.99	-5.05803415760578e-09	1
6	159746932	A	C	0.128981064518083	0.06195254264758	0.158273831582964	0.118658672150025	3.28700985752021	0.0698300834305185
6	159747431	G	A	0.989999995585038	0.99	0.99	0.989999996264942	6.55245851504919e-07	0.999354134399647
6	159747743	A	G	0.197413793150616	0.123935969487507	0.230143915440474	0.186098208306497	2.65754280002075	0.103059832709339
6	159756651	G	A	0.964319934499322	0.947910575183818	0.955180206460666	0.961792893164734	0.143558431062803	0.704768767414377
6	159756737	G	A	0.950485271288418	0.951645761954526	0.969104738929418	0.950663986850999	1.6566498180178	0.198056266430119
6	159762365	A	G	0.954267040899687	0.940215722310085	0.99	0.952103137836888	0.368468503772939	0.543840250489534
6	159762442	G	A	0.214805770600237	0.0715516033724378	0.0736269584534904	0.192744628847156	3.50664165118821	0.061123239475666
6	159763086	T	A	0.129645802287066	0.0469983741291308	0.143979214417069	0.116918098350744	0.858559536095934	0.354142109318403
6	159765565	T	C	0.273187511831751	0.156605751304628	0.275612905312292	0.255233920710574	0.238339268999448	0.625408163522775
6	159770787	G	A	0.146077187306693	0.0593346111593888	0.127101444366089	0.132718830580008	0.0441180615148367	0.833634113006022
6	159771467	T	G	0.726674905355543	0.742407991506067	0.644598965233309	0.729097800622723	2.30150527250665	0.12924868813255
6	159771759	A	G	0.266610296811172	0.183042720515381	0.203213655823883	0.25374089006162	1.21341656316265	0.270656534371029
6	159773873	G	A	0.896143443369285	0.98999999999895	0.890885875711771	0.910597353090253	0.0950296903232413	0.757877758761092
6	159775115	T	G	0.99	0.989999999799011	0.989999996921711	0.989999999969048	-1.00483753369869e-06	1
6	159775930	G	A	0.2368573864117	0.116398858101774	0.222143401776679	0.218306773051971	0.00554136973109497	0.940659981691951
6	159776565	C	T	0.947894902642416	0.933482117783642	0.967537464754175	0.945675333774165	1.63403244312409	0.201146211010374
6	159776939	A	<*>	0.989999999305297	0.989999999965178	0.989999999991973	0.989999999406919	3.62521280243607e-08	0.999848082847539
6	159777318	G	A	0.332038617660767	0.256914191216903	0.363953516176483	0.320469455988412	1.34784441529068	0.24565531278973
6	15977741	T	G	0.941430561232723	0.971657051439906	0.975955215710927	0.946085440724629	3.0809421173787	0.079214628387873
6	159777542	A	G	0.99	0.989999999999985	0.98999999765158	0.989999999999998	-9.49239748729448e-07	1
6	159777558	C	T	0.99	0.989999998864221	0.99	0.98999999982509	6.32226502318244e-08	0.999799378993246
6	159779084	A	C	0.153269443364314	0.0685432732535259	0.139341536035225	0.140221613167253	0.00128911842520619	0.971358670876456
6	159779282	G	T	0.99	0.99	0.99	0.99	0	1
6	159779440	C	T	0.921158638660998	0.948578209358533	0.945835749708176	0.925381252548419	0.407184998593693	0.523401757920359
6	159780956	T	G	0.382188187297678	0.275890392906079	0.299259134384298	0.365818326961372	0.618878045128672	0.431464517151821
6	159781191	T	G	0.689788525659181	0.681460627183191	0.706229480340855	0.688506029293878	0.330208086930421	0.565536584637464
6	159781278	G	A	0.860501723021603	0.895125601636055	0.914524792725427	0.865833800328228	1.24072634950528	0.265331114474767
6	159785533	G	A	0.321180664076134	0.211528629603753	0.327447688398356	0.304294250767387	0.323845117438085	0.569305981657277
6	159785799	T	C	0.143199981243119	0.0585359378751506	0.157800215835804	0.130161718564452	0.992201288820796	0.319204954798331
6	159793035	A	G	0.989999999999992	0.99	0.98999999807333	0.989999999999994	-4.54268897586396e-07	1
6	159793334	A	G	0.875661823475961	0.900849411943536	0.843997311362522	0.879540712099967	1.78761665434248	0.181216819724813
6	159795332	T	C	0.663793738166889	0.642596468098764	0.696124029714676	0.660529358576398	1.04354476996274	0.306998482916912
6	159797059	T	C	0.99	0.99	0.99	0.99	0	1
6	159799393	C	T	0.99	0.989999998105759	0.99	0.989999999708287	8.8854696474188e-08	0.99976216254507
6	159800663	A	G	0.989999999999992	0.99	0.99	0.989999999999993	3.66367353203687e-12	0.999998472791105
6	159801024	A	G	0.772570594973145	0.740276327584853	0.769982842622877	0.767597277795348	0.0084026829559718	0.92696329294307
6	159803460	G	A	0.933364183587635	0.938237458637512	0.87575257266153	0.934114667945316	0.41624504845946	0.518816663719561
6	159805250	C	T	0.911047225651223	0.965707719770577	0.945735719882752	0.919464941745604	1.59601160586281	0.206469341364383
6	159805569	G	T	0.722183284539712	0.690029375353929	0.90709444589964	0.717231582525102	8.18570377886477	0.00422217952853616
6	159807939	G	A	0.799138500289177	0.878347444612456	0.787426954890643	0.811336677714962	0.623344818614933	0.42980703949348
6	159808288	G	A	0.96602032949772	0.984694045407591	0.989999999967445	0.96889608174784	1.37211124841917	0.24144947301267
6	159812354	T	<*>	0.989999995637163	0.989999999604208	0.99	0.989999996248088	4.83984329615677e-07	0.999444919876016
6	15981241	A	T	0.960536970126803	0.99	0.970198303381552	0.965074276727275	0.120157608786662	0.728863612952908
6	159814581	C	A	0.906637362554157	0.949261446723324	0.958909680027114	0.913201471516209	7.95003352550272	0.00480864857467447
6	1598157	T	C	0.881733529876571	0.917446381828698	0.881430323795478	0.887233309077199	0.0483564278536546	0.825948296352856
6	159816019	A	G	0.99	0.99	0.98999999801606	0.99	-5.44581374165462e-07	1
6	159817482	T	C	0.59727628931265	0.653834126390724	0.642646546513155	0.605986196222673	1.46474974854671	0.226175895545243
6	159817506	C	T	0.984340459572807	0.989999820160051	0.99	0.985212001103243	0.32905276430444	0.566217387809945
6	159817950	C	T	0.791601110982155	0.723468516261543	0.805274698508903	0.781108691395181	0.827835437203583	0.362899182567576
6	159820693	A	G	0.924036496271763	0.99	0.99	0.934194875845912	3.17030803056722	0.0749883022909806
6	159820769	A	G	0.99	0.99	0.99	0.99	0	1
6	159820779	G	A	0.883497102592331	0.931767200689098	0.885373184632758	0.890930697699233	0.0501406494548415	0.82281871377661
6	159821529	T	C	0.99	0.989999999999995	0.989999998782253	0.989999999999999	-4.07435644737013e-07	1
6	159822140	C	T	0.598164257030846	0.622255635318468	0.602054001629915	0.60187432928714	2.7744506568785e-05	0.995797317748189
6	1598227	G	A	0.485908718144897	0.565666714386267	0.337912491000178	0.498191449566068	4.98998071783932	0.0254944928699187
6	15982410	C	T	0.49086348513504	0.678128651895771	0.540217859960176	0.519702320816192	0.250461626936135	0.616750219173723
6	15982937	G	A	0.56168125208124	0.738074857169081	0.569074169691042	0.588845867264768	0.215374201403368	0.642587377493781
6	159832678	A	C	0.989999999999997	0.99	0.99	0.989999999999997	1.1477831741261e-12	0.999999145189224
6	159833206	A	G	0.843166613433432	0.926299962239095	0.838898878529893	0.855969149149504	0.1814023472361	0.670170845142404
6	15983349	T	C	0.963432892385394	0.99	0.972787985557635	0.967524226958044	0.191733397323312	0.661477824884839
6	159834759	G	A	0.832873139864497	0.854869572903571	0.886008824229423	0.836260590552514	1.8440238418407	0.174480059749295
6	15983679	G	A	0.99	0.989999999993479	0.989999999998679	0.989999999998996	-6.0466153990004e-12	1
6	159843841	C	T	0.911374123806923	0.953902905629635	0.937766072681447	0.917923556207621	1.38092227517461	0.239944112796113
6	159845090	C	T	0.543600182675803	0.600014847375227	0.570476916517076	0.552288041039514	0.297358988842299	0.585542854220728
6	159846408	A	G	0.99	0.99	0.986280701540795	0.99	0.0921556427541126	0.761454383309347
6	159846743	C	A	0.99	0.99	0.976829118568573	0.99	1.16140026797687	0.281175326393257
6	159849609	G	A	0.988723167016062	0.986336743813383	0.989999999728852	0.988355657842849	0.26052827651687	0.609757453897348
6	159849615	C	T	0.975851927728713	0.948967257623507	0.966671928440556	0.971711688532511	0.058152998545015	0.809439382175644
6	159852780	T	C	0.895219364871654	0.933671813978088	0.864008710807592	0.901141042034045	2.56078002353713	0.109544522521624
6	159853563	A	G	0.882924390693967	0.948136095300691	0.878139417565626	0.892966993203402	0.521828536917843	0.470062720807813
6	15985534	C	T	0.630025096350344	0.416225426318111	0.599838999077316	0.59709994716538	0.00649644035099662	0.935759669787861
6	159856009	A	G	0.989999999999973	0.99	0.989999999999976	0.989999999999977	-6.31595494354581e-13	1
6	159856361	A	G	0.3551228744798	0.30672964554503	0.388111029376811	0.347670317223845	1.23484935276652	0.266466023123324
6	159857148	G	A	0.888294610825998	0.936099689232378	0.918266926317785	0.89565659290058	1.32774361610949	0.249207027803773
6	159857266	C	T	0.590835227817387	0.711657834113846	0.644348138860709	0.609441909187042	1.13496425482629	0.286718926087708
6	159857289	T	C	0.584179122729006	0.726557013108429	0.614094599746779	0.606105317847437	0.0655793691339329	0.797885442494966
6	159857915	A	G	0.412747732995437	0.444693318570177	0.450572375819524	0.417667353173947	1.13111071806044	0.287538544699997
6	159861286	C	A	0.783990862990804	0.772740462649171	0.776803828800481	0.782258301338192	0.0387222573417798	0.843999923625521
6	159862217	A	G	0.99	0.99	0.99	0.99	0	1
6	159862261	A	G	0.280663613711581	0.310343238024245	0.340955533230886	0.285234275855731	3.58888307801457	0.0581673256253161
6	159863262	A	G	0.393800036575054	0.365983504901293	0.43022016884812	0.389516290697295	1.55424560218104	0.212509767853273
6	159864051	G	A	0.99	0.99	0.98999999999999	0.99	-4.81670251591675e-12	1
6	15986488	C	T	0.584861341400884	0.413041447703367	0.622755196244937	0.558401077771466	2.54861186689831	0.110391206953308
6	159865676	C	T	0.98662391412969	0.975408838305633	0.985239093215579	0.984896792452785	0.000566399278775649	0.981012822449948
6	159865757	G	A	0.844170309781617	0.873579876932576	0.890766822191239	0.848699383122865	3.37832326326645	0.0660592280772681
6	159866266	C	T	0.372883680127523	0.364890296078847	0.354240311454426	0.371652698984027	0.304074820792887	0.581339079357964
6	159866409	C	A	0.339274889562358	0.332739194643904	0.337532605724067	0.338268392544916	0.000460879585967262	0.982872245122206
6	159868031	G	T	0.469585136400464	0.474028541907398	0.49649699547784	0.470269420848532	0.266447955235023	0.605724528562463
6	159868795	C	T	0.362536899363834	0.325593459029983	0.366700140366362	0.356847609552421	0.100978966121398	0.750657984342002
6	159869235	G	A	0.887134676999706	0.894873047600761	0.925945027883336	0.888326386072269	2.2053728155724	0.137530640873013
6	159873273	G	A	0.96795265377697	0.943066239006192	0.973230251047451	0.96412014590227	0.397087965361462	0.528596997721937
6	159873868	C	T	0.849174435814461	0.825825822715175	0.893306962130016	0.845578749397171	1.05722203398466	0.303849630746718
6	15987424	C	T	0.961261032378987	0.978287412613293	0.981520996565851	0.96388309493507	1.2801809765375	0.25786538848291
6	159881056	C	T	0.37095149672102	0.376407704199704	0.416142515517907	0.371791752672737	1.21693452416865	0.269963092881968
6	159881454	G	A	0.353981670515122	0.325079738156676	0.305804637303543	0.349530772931921	1.71335815252143	0.19055024645171
6	159882024	C	T	0.965136750521579	0.94434442693392	0.962680482754596	0.96193473268908	0.00188858250374834	0.965336583975363
6	159882332	T	C	0.348895615768652	0.328978936076416	0.318862903013902	0.345828447096048	0.475010309992009	0.490691176829787
6	159882698	G	C	0.440300802610642	0.616380885864818	0.475440838947124	0.467417135431785	0.0122020172643902	0.912042396956104
6	159882721	A	G	0.45607408817543	0.473561494101758	0.493922078916155	0.458767148688084	0.261638653664462	0.608996606364679
6	159884002	C	T	0.313293825202445	0.280404695767152	0.324154144807443	0.30822889926941	0.279370108268324	0.597114367521234
6	159885148	T	C	0.311734512794044	0.232502132704955	0.265504486398262	0.299532726260324	0.324846866768408	0.568709311683492
6	159886303	C	T	0.208756479403894	0.400700589636924	0.151409066823535	0.238315872379781	1.44363121959116	0.229552632910933
6	159888143	T	C	0.772238467403948	0.752169386420034	0.710155669605027	0.769147828932425	1.76704659705679	0.183748008640152
6	159888237	A	T	0.956716749343605	0.972904286725897	0.949877993817697	0.959209630100478	0.232939092156055	0.629353047893311
6	159888266	G	A	0.867242602152114	0.8729538517708	0.809346353943488	0.868122134593392	2.72855144148545	0.0985686499444487
6	159889488	C	T	0.86795224736455	0.886097039345977	0.865206494834506	0.87074654532969	0.0456336699150257	0.830843099521163
6	159890348	G	A	0.729464568384952	0.771302953639061	0.725317793161261	0.735907679714085	0.0748267561288799	0.784434461618269
6	159892740	A	C	0.736395915651289	0.784333267177725	0.704814037637269	0.74377826778636	1.241158504988	0.265247898432682
6	159893829	T	C	0.758649047129617	0.817106188229304	0.76929235614799	0.767651446858969	0.00296816499450312	0.956552050952409
6	1598942	C	T	0.793564654061332	0.86039550165234	0.840728724049207	0.803856604590347	1.35279657447887	0.244789810301405
6	159895128	A	G	0.773339869069184	0.816660974864122	0.745557585367333	0.780011319361604	1.33847924614442	0.247302334342339
6	159895341	G	<*>	0.989999999774739	0.99	0.98999999998923	0.989999999809429	8.16433214115364e-09	0.999927905789032
6	159895492	C	T	0.98999999781671	0.989999999403295	0.989999999534732	0.989999998061044	1.883248801879e-07	0.999653746718672
6	159896237	G	A	0.99	0.989999999999995	0.99	0.989999999999999	4.28058075908088e-13	0.999999477974871
6	159896460	C	A	0.899483801089833	0.937305824841351	0.881156405324332	0.905308392747567	1.21946308528086	0.269466047479255
6	159897534	A	C	0.99	0.989999999999969	0.99	0.989999999999995	2.04166915616946e-12	0.999998859926777
6	159898390	A	G	0.882491753553494	0.926486404441166	0.851006598714147	0.889266929790195	2.78478112908021	0.0951636940632684
6	159898528	T	C	0.903332119875608	0.952591792046817	0.902521124251866	0.910918109389974	0.161893940441746	0.687418764417535
6	159901142	T	G	0.99	0.99	0.99	0.99	0	1
6	159901728	C	T	0.99	0.99	0.99	0.99	0	1
6	159901908	T	C	0.884906516840531	0.926981668254525	0.808828803327104	0.891386090158286	9.09308161986803	0.00256578191663684
6	159903581	G	A	0.887471143019696	0.871884597021606	0.890520453113658	0.88507081493599	0.0580273551552936	0.809641397495544
6	159904320	A	G	0.703398022054299	0.616693089163064	0.633450931240425	0.690045462389049	0.425385923391617	0.514261734500015
6	159904894	G	A	0.876186310538336	0.885050065035362	0.900903326452895	0.877551328730878	0.442155165734694	0.506084078726725
6	159905527	C	T	0.905210228810411	0.946498521459413	0.877790535782376	0.911568625878358	2.80586696602299	0.0939200613212273
6	159906628	C	T	0.371066578985089	0.35244543742278	0.395559722794783	0.368198923184493	0.558903689622554	0.454702300193984
6	15990686	A	G	0.926237803567214	0.901070726596436	0.864688773414524	0.922362073713714	7.64081217356245	0.00570622187233703
6	15990916	C	T	0.559565298886191	0.77952426506346	0.586954954965681	0.593438979677491	0.0176640403521118	0.894267616019569
6	159911564	A	G	0.891478719267987	0.934551876425488	0.868468003680637	0.898111985470242	2.1322324051842	0.144230565198552
6	159912117	C	T	0.925786303555351	0.894401687368836	0.876092680502007	0.920953072662627	3.01504505194568	0.0824951628002432
6	159912294	G	A	0.874179557942284	0.936834924879722	0.864751592104694	0.88382848445065	0.43558138593767	0.509262878843344
6	159912337	G	A	0.122357141185572	0.119211780403289	0.0986282020024815	0.1218727556251	1.29300997371588	0.255493990973972
6	159912607	A	G	0.902222072437338	0.908570542345434	0.880819440534804	0.903199736803184	0.263786056338961	0.607530933220951
6	15991331	G	A	0.926565636285071	0.888525797144885	0.865339076274554	0.920707501057483	7.98540554045428	0.00471559311007771
6	159914043	G	A	0.907256396655326	0.897329572745266	0.86517604106919	0.905727665773177	3.56916436866917	0.0588619248431362
6	15992075	G	A	0.480897976405221	0.640875684621471	0.463184840158814	0.505534543470524	0.252355753753788	0.615421181817268
6	159922571	C	T	0.210681851754934	0.148763338436632	0.173390900693103	0.201146400703915	0.200993575526769	0.653920052959916
6	159923334	C	T	0.129868261590393	0.142677047305258	0.116100529231177	0.131840814590482	0.267767465861861	0.604833321865684
6	159924444	A	G	0.879051021263874	0.913510014934335	0.853159634978985	0.884357706289125	1.90573074943618	0.167438266066416
6	159925359	A	G	0.921988071917489	0.899880247639089	0.880732434670539	0.918583466978615	4.4263931128534	0.0353872144784088
6	159927104	C	T	0.211439903830385	0.166565660510527	0.206523857884813	0.204529270359127	0.00550099341333585	0.940876165209828
6	159927175	G	A	0.93865381468	0.963320493955987	0.95080961915252	0.942452483288502	0.302509113564087	0.582313691012802
6	159927599	T	G	0.630389910651958	0.629426203654534	0.634431747036183	0.630241499774354	0.0165313861619728	0.897694393743071
6	159929724	A	G	0.544628630071759	0.638797540391262	0.584185340314815	0.559130642260963	0.179046602544786	0.672193858626898
6	159931105	T	G	0.65994567751931	0.676826748255419	0.66883464815921	0.662545362412671	0.0350177259253811	0.851558520509566
6	159933285	G	A	0.99	0.99	0.989999994334823	0.99	-2.01505029914649e-06	1
6	15993566	C	T	0.0304674275385747	0.0299671384824716	0.0167204046766289	0.0303903830239348	1.45704821579002	0.227400365037367
6	159942291	A	G	0.339258994753936	0.344971491087354	0.285237893471181	0.340138719189282	1.64333721797947	0.19986820282392
6	159942955	G	A	0.594155492077534	0.546076403459808	0.594816996834267	0.586751312430404	0.0588822395319915	0.808271408471394
6	159944996	C	T	0.580291775575006	0.548999999996283	0.576864430514521	0.575472842135882	0.00154403916041708	0.968655779983311
6	159946295	T	G	0.701587389151934	0.633762894429992	0.67830047112313	0.691142416964755	0.156963811034916	0.691967386142605
6	159946955	C	T	0.913016149729715	0.901872463064895	0.923937155503205	0.911300021983333	0.251870552729148	0.615761032703807
6	159947590	C	T	0.905717897593211	0.902679050056441	0.884382943338327	0.905249915072548	0.339553556885693	0.560087030746733
6	159947744	T	C	0.813136171781758	0.743495434938413	0.764110732831635	0.802411498307883	1.45016829327411	0.228500950351771
6	159947789	C	T	0.825027636649184	0.809452236559731	0.810479618628372	0.822629025035408	0.182887564456339	0.668903367770414
6	159947839	A	G	0.791338624191863	0.708477846870696	0.7264639329577	0.778578064484403	2.09126919288602	0.148142951829809
6	159947896	A	C	0.927083168755923	0.929622221661976	0.904510880707374	0.927474182903455	1.01314249734828	0.314151169205575
6	159948490	T	C	0.80525399241066	0.770149885519069	0.785154610701818	0.799847959949355	0.256171877778192	0.61276240905022
6	159948777	C	A	0.791312143761024	0.753225001728639	0.709689023900188	0.785446723888037	8.14830625365021	0.00431013990373022
6	159948871	A	G	0.770093391843558	0.752271665744162	0.726991212558322	0.767348846024251	2.17202185215288	0.140541349932134
6	159948959	G	A	0.861098621711622	0.869329120400922	0.857076399129644	0.862366118509774	0.0330460285395315	0.855750933584154
6	159949287	A	G	0.766479228059002	0.752965904000602	0.735125415287523	0.764398176154008	0.796164442238557	0.372242618086165
6	159949340	T	C	0.761526664646271	0.773354600088502	0.747963030563041	0.763348166704374	0.299137761043603	0.584423472687908
6	159949394	T	C	0.917464951876904	0.901020319217649	0.922548015724525	0.914932478447378	0.193112044175435	0.660339013879228
6	159949869	T	C	0.666449415447862	0.618097391546498	0.530977669825735	0.659003203767052	9.57903795398139	0.00196811508445644
6	159952432	G	A	0.805052345551158	0.806157837148767	0.798788824524035	0.80522259125719	0.0687261648324934	0.793200591237967
6	159952452	G	A	0.810751850915241	0.816017035128946	0.789492446089836	0.811562689284152	0.7959220439378	0.372315414957561
6	159952609	G	T	0.846075277460478	0.826863273986374	0.834577168673861	0.843116628925466	0.13270340067265	0.715645364304009
6	159953147	G	A	0.638512221004439	0.661932676583441	0.613766949883134	0.642118971163605	0.797788334844267	0.371755444742904
6	159953928	T	C	0.553247974385606	0.593336850474299	0.555278542234918	0.559421661303265	0.00290582683546131	0.957010278013195
6	159954027	C	A	0.663484289206716	0.605157202473462	0.730067672590114	0.654501917849795	1.4810686567392	0.223607395875324
6	159954098	A	T	0.620846463076674	0.676213250959994	0.646826397104093	0.629372948410706	0.229833654788883	0.631647198385015
6	159955043	G	A	0.706923229092497	0.715465130700232	0.640039686875909	0.708238681940088	2.06304613754665	0.150908236744872
6	15995565	A	G	0.572860909743298	0.38602451086254	0.484205847251808	0.544088104315661	1.53984847236654	0.214640361152191
6	159955783	A	G	0.728615731064092	0.673561217758707	0.829680647107368	0.720137336015062	3.1832451717464	0.0743968384073665
6	159959673	G	A	0.887136399391585	0.948578846634817	0.884429128346747	0.896598536267043	0.0598693817861932	0.80670250709997
6	15996046	G	T	0.366784076208079	0.51491067973776	0.368355805709857	0.38959557315165	0.36462567969583	0.545948407307291
6	159961488	G	A	0.947479253077684	0.947378047238008	0.913000086378193	0.947463667378374	2.65226085149091	0.103402739168813
6	159961541	G	T	0.714645938905209	0.626827131217092	0.695394894780845	0.701121842521239	0.0118570434049057	0.913289697151144
6	159962019	A	G	0.600330194696106	0.604479335771548	0.5751431734208	0.600969162421724	0.612151251782112	0.433978973719427
6	159962962	A	G	0.549597441776965	0.572252943800452	0.536974926225036	0.553086389088582	0.231488044618561	0.630422654301079
6	159963386	A	C	0.696543235463909	0.70087193533531	0.655069772713641	0.697209855244105	1.71910110227469	0.189808793955747
6	159963528	T	C	0.647378546649468	0.670274663350696	0.677926743707605	0.650904548621457	0.655878370018083	0.418018815832498
6	159963710	G	A	0.739621481859281	0.707751259394878	0.719235672740213	0.734713467599763	0.165163479941291	0.684446442077405
6	159963980	C	T	0.726761924812248	0.702843606964449	0.764331155344321	0.723078503863687	1.66113678509349	0.197449907303743
6	159964122	T	C	0.69526531524143	0.704100325200599	0.663869746758966	0.696625906775142	1.07718115318536	0.299329008162
6	159964597	C	A	0.734335675632039	0.723885623434722	0.687080649104013	0.732726367593652	1.64820430818022	0.199203510650585
6	159964616	C	T	0.989999997482187	0.985075642168786	0.99	0.989241646763923	0.224819706910444	0.635391829406095
6	15996478	C	T	0.633961632836161	0.456058716657718	0.567732813648214	0.60656458374468	1.02283683311387	0.311847048201173
6	159965537	T	C	0.724194331366416	0.742560281259294	0.657134930608006	0.727022687649919	3.96521884337241	0.0464494837995848
6	159965935	G	T	0.949505527306082	0.927352804124211	0.923355290844574	0.946094007936074	1.85482026742187	0.173223807915377
6	159974306	G	A	0.873446444544826	0.860592378857572	0.903832146920989	0.871466918428989	0.968447390018428	0.32506770079344
6	159976632	A	G	0.878671644011131	0.99	0.898229775408775	0.895816210833417	0.00148307099117946	0.969280531743213
6	159977925	G	A	0.912046389498888	0.957096359513288	0.940169292882742	0.918984084881106	1.58378578677273	0.208216223157083
6	159978469	A	C	0.718697836512095	0.703506289014616	0.653281572256032	0.716358338197483	2.91799685979282	0.0875965445515904
6	15997847	G	A	0.97758223728661	0.99	0.980835466714451	0.979494572744472	0.0180977359306542	0.892985209219297
6	159979989	T	C	0.89823514543185	0.897914638531282	0.844431311219245	0.898185787369162	1.23546295113953	0.266347248793241
6	159980630	G	A	0.916355505922754	0.927684513558604	0.898145362951896	0.918100173098675	0.278921251258909	0.597409140011449
6	15998136	A	G	0.149795722232486	0.12554756012605	0.121461296249276	0.146061505268095	0.677229788620781	0.410542271646416
6	159981744	G	T	0.875958219368654	0.840677492381075	0.852014101797325	0.870524987412567	0.670392930391052	0.412914647170727
6	15998368	G	A	0.509564813805248	0.768407844118509	0.574024712647137	0.54942664047349	0.165689337579417	0.683971594642102
6	159983983	G	A	0.989999993552829	0.99	0.99	0.989999994545693	7.81498795469031e-07	0.999294650827126
6	159984005	C	T	0.892026181891403	0.855165042617377	0.880724741663922	0.886349566443203	0.0215047619851576	0.883412216713486
6	159985424	T	C	0.593608708850596	0.569752625344898	0.542807075156149	0.589934871990718	2.08394499045808	0.148855031431462
6	159985856	G	A	0.987718110079419	0.99	0.99	0.988069521127189	0.10935526433966	0.740879355333919
6	159987048	C	A	0.665801286865793	0.714592673588848	0.660577133784028	0.673315160421143	0.164255622748168	0.685268310792943
6	159987888	C	T	0.60960006751752	0.604272957970325	0.602576373188075	0.608779692647252	0.037646784228832	0.846154120214198
6	159989100	T	G	0.884305831780629	0.874965949857823	0.833359595037502	0.882867489964517	0.908773892072034	0.340439950644728
6	159989810	A	G	0.989999999999979	0.99	0.99	0.989999999999983	5.9094046876282e-12	0.999998060401107
6	159989852	C	A	0.896477354314903	0.900461757939983	0.904177283310295	0.897090952473165	0.0937831163821927	0.75942169661704
6	159990505	G	A	0.99	0.99	0.99	0.99	0	1
6	159992703	G	T	0.893940636763852	0.900310062138398	0.885881701666666	0.894921528271532	0.227702380515953	0.633232736871012
6	159993192	C	A	0.687308800222899	0.709613142151866	0.71092362285482	0.69074366887996	0.363974064795784	0.546307382887872
6	159993273	A	C	0.910313589818594	0.910800753097877	0.903874818089065	0.910388612963604	0.0849115650165221	0.770748557134614
6	159993861	G	A	0.675075067030766	0.678779596293468	0.694596909162859	0.675645564537222	0.357883859950542	0.549683840743468
6	15999438	C	T	0.135889174092391	0.11983189731909	0.22106851441483	0.133416353469303	9.76398859176054	0.00177963391952599
6	159995996	C	A	0.915229632621005	0.946482320236271	0.973214070428492	0.920042546513756	4.34806465938949	0.0370510276487941
6	159998878	T	C	0.782643141273252	0.814729072616035	0.831581449097466	0.78758437470004	3.09657211477136	0.0784573349832736
6	159998923	T	G	0.902652473808412	0.899101142048136	0.898837224588802	0.902105568717329	0.0279479903412476	0.867231155205037
6	15999893	G	A	0.128757290123175	0.0660446320338834	0.146320510219843	0.119099540777424	1.49295594384755	0.221758394281147
6	159999116	C	T	0.99	0.99	0.989999999999998	0.99	-1.18765132825479e-12	1
6	159999186	G	T	0.873384125322702	0.877976293399534	0.866109900629996	0.874091319206534	0.0987158325453689	0.753376161431779
6	159999880	G	T	0.907696768304174	0.905152285561329	0.869323777291106	0.907304917961776	2.4555044133849	0.117113542048288
6	160001173	T	C	0.99	0.989999999999966	0.99	0.989999999999995	2.89358866018262e-12	0.99999864275435
6	160001841	A	G	0.887371175624069	0.907730520177609	0.888985176164292	0.890506514685314	0.00362082635545318	0.95201760854923
6	16000205	G	A	0.834372435806849	0.847092854467464	0.786973613663899	0.836331380280584	3.45990485103924	0.0628739328625832
6	160003703	T	G	0.626112580336475	0.624701160185504	0.653952815531276	0.625895221633226	0.545330484492211	0.46023195776051
6	160005397	A	G	0.755647465068198	0.813707644142739	0.829985208926428	0.764588732645677	5.70381110939845	0.0169281171317829
6	160006485	C	T	0.692961138886835	0.70742395588046	0.712214785287901	0.695188412703854	0.258240334571188	0.611331653849165
6	160009497	T	C	0.99	0.989999999999996	0.99	0.989999999999999	3.46223443749189e-13	0.999999530518701
6	160012196	C	T	0.901958894419736	0.892322062821411	0.923743255465606	0.900474822353594	0.748473147794421	0.386960072166845
6	160013592	G	A	0.914194601267091	0.871724099377701	0.895956267436093	0.907654143976125	0.104186679016246	0.746862153220825
6	160018925	T	G	0.989999996438428	0.989999996663983	0.99	0.989999996473163	4.89971080882929e-07	0.999441497334802
6	160021765	T	G	0.80464086016419	0.780552658116603	0.867835035340182	0.800931277048862	0.827617638230494	0.362962319564584
6	160022426	C	A	0.99	0.99	0.989999999999995	0.99	-2.40677751503224e-12	1
6	160023237	C	A	0.894622997547901	0.853895541501528	0.841318734675468	0.88835096931676	1.92119549322153	0.165724929796536
6	160025207	G	A	0.925660590803959	0.87689427189795	0.910704746889534	0.918150577692433	0.119924612392345	0.729116267851638
6	160025456	G	A	0.774215247146244	0.802464881033771	0.768322391282338	0.778565690764923	0.0850819973567459	0.770525043472211
6	160025471	C	T	0.897097056753522	0.863534083119391	0.856984927738333	0.891928358813866	1.79910760198258	0.179820418898837
6	160030008	G	A	0.663851670034735	0.63642849648509	0.678059946727764	0.65962850130809	0.295597474563025	0.586655664133934
6	160033213	G	A	0.966796137218718	0.956173969029562	0.983377300341891	0.965160323317588	1.95859960967484	0.161663166897841
6	160035745	T	C	0.594720055911509	0.422138052011148	0.628175709870486	0.568142427310854	0.632687352015416	0.426371285681944
6	160037867	A	G	0.699999868796836	0.777854669726957	0.720253495284751	0.711989508140074	0.00722717604800788	0.93225121516313
6	160038263	A	C	0.626739698105731	0.626949725910948	0.61212404283329	0.626772042387734	0.236657451831742	0.626630771504482
6	160038826	T	C	0.732164008228478	0.765178330792496	0.653221828435797	0.737248213903337	1.56299618545172	0.21122705982552
6	160040112	A	G	0.99	0.989679463048747	0.99	0.989950637309507	0.0134803093436891	0.907569536706308
6	160041129	G	A	0.989999999999995	0.989999999999989	0.98999999999999	0.989999999999994	-2.44769483111169e-12	1
6	160044260	G	A	0.970899079541042	0.967599990766323	0.971540719653582	0.970391019869735	0.00149357611408956	0.969171979196168
6	160044559	A	C	0.892143340823222	0.870450396113726	0.874347151378198	0.88880262733796	0.504769414286026	0.477411945747482
6	16004737	G	T	0.161055609500326	0.143730054419021	0.134271852613753	0.158387474017805	0.123067213308277	0.725731368007119
6	160052548	G	T	0.74962444704907	0.674925048139727	0.653592241456972	0.738120739617031	5.07399452329744	0.0242873543253577
6	160054518	C	T	0.965152662763729	0.989999999867081	0.99	0.968979152677645	1.49304724671518	0.22174426359759
6	16005827	T	<*>	0.99	0.99	0.99	0.99	0	1
6	160061229	C	T	0.911355298881025	0.972549257588217	0.907983884113394	0.920779168521933	0.46734597329509	0.494210685382473
6	160062127	G	A	0.96169631258737	0.989093429122326	0.971136515506952	0.965915468533753	0.143056748975173	0.705260903714689
6	160063055	G	A	0.956074222667735	0.946095649386175	0.979535796329677	0.954537522382375	3.35861744031274	0.0668541738402242
6	160063534	G	A	0.967496000261324	0.983643597459742	0.99	0.969982730229881	4.12924344386743	0.0421481898910187
6	160063852	T	C	0.525059382379777	0.539476173415505	0.483471233874648	0.527279568199279	1.04999192990136	0.30550894548451
6	160064084	G	A	0.99	0.99	0.989999995872495	0.99	-1.59217442072936e-06	1
6	160067287	C	A	0.425733603083888	0.533246906376882	0.355240720421317	0.442290651791009	1.91377705208713	0.166544300528958
6	160067931	G	A	0.53074551685374	0.51830404131281	0.446750894314236	0.528829529620437	2.41080149712561	0.120500656078769
6	160068968	G	A	0.73211924394853	0.650733244787078	0.704283003769218	0.719585800077666	0.265564508984429	0.606322777522494
6	160069037	G	A	0.815651107844329	0.785719290611126	0.826679650337314	0.811041607990416	0.45053002064242	0.50208336343589
6	160069816	G	A	0.989999999888823	0.968318640214661	0.982893200626463	0.986661070499002	0.0604379086337855	0.805805142086209
6	160070009	C	A	0.614704589137437	0.817514471412104	0.683414939628918	0.645937311007736	0.113154486304976	0.736580987418174
6	160071159	G	A	0.269784987842545	0.266513747306645	0.231322183412674	0.269281216800017	1.58840558348635	0.207554079426882
6	160075197	G	A	0.641207120981733	0.655372294271124	0.616360191656509	0.6433885576683	0.242768915159088	0.622213372179605
6	16007935	C	T	0.812732503298659	0.830617863007079	0.774637156205223	0.815486848693755	1.63129437943954	0.201524111138694
6	16007996	G	A	0.818791353370178	0.812031154519852	0.757868383088888	0.817750282747228	4.99991360111587	0.0253485840204167
6	16008136	C	T	0.99	0.99	0.99	0.99	0	1
6	160085841	C	T	0.825940818985261	0.81795585068769	0.81551854140943	0.824711133867435	0.125435848880015	0.723212056168804
6	160091560	G	A	0.740383792827717	0.833362566811939	0.850100044299866	0.754702524021287	1.27172219140157	0.259443846455655
6	160097791	G	A	0.332753313219706	0.24949617119716	0.5	0.319931713348234	0.326781538481947	0.567560408888063
6	160098222	G	A	0.826028648491881	0.806117814589278	0.804731324941257	0.82296238007088	0.589849941225914	0.442477151379601
6	160100302	A	G	0.952776047454727	0.926670112707408	0.910354504721429	0.94875573350364	2.88350089673518	0.0894912629493673
6	160100640	A	T	0.40938676654901	0.497248160669199	0.421237457077062	0.422917421243519	0.000779675715827	0.977723824362457
6	160101320	C	T	0.933284057838786	0.97285697712945	0.952409691732953	0.939378287409548	0.37376898477625	0.540956982088624
6	160105070	C	A	0.354526157640869	0.36065072413072	0.393588711788388	0.355469340880306	0.729732156420019	0.392970020793402
6	160114311	G	C	0.751315007516105	0.743726829127932	0.5	0.750146428044327	3.38399427056845	0.0658323312294218
6	160122921	A	G	0.278368486930275	0.285597667282079	0.220027810618193	0.279481780704452	4.58330075857753	0.0322849675973571
6	160134078	A	G	0.989999999999922	0.99	0.99	0.989999999999934	2.31224802326921e-11	0.999996163305055
6	160135577	T	G	0.792108138233119	0.793104353013236	0.778430089379663	0.792261555309257	0.301805920372967	0.582752479718731
6	160137687	G	A	0.962012609131236	0.976201135015223	0.933847380167862	0.96419764211737	3.50768955244005	0.0610845866753144
6	160147630	A	G	0.782172171598027	0.781374958324262	0.778020624693688	0.782049400753867	0.0205926049047407	0.885894334694752
6	160150835	C	T	0.99	0.99	0.961851922689547	0.99	6.48578228698693	0.0108740673465225
6	160152776	T	C	0.886164273670646	0.903042860114026	0.885308116444582	0.888763575982926	0.0265864917201829	0.870476195806257
6	160161225	C	T	0.891035544518845	0.89272205217342	0.90956384989818	0.89129526669765	0.0922361359608667	0.761353389804445
6	160161628	T	C	0.80919477313118	0.858532545726613	0.844627740144039	0.816792790110877	0.748071269408468	0.387087566143813
6	160161802	C	T	0.434969709500425	0.389219623449389	0.400773908712192	0.427924196248566	0.181574288060671	0.670023798517808
6	16017042	A	G	0.578930991158848	0.700021676333289	0.562740190850802	0.597578956675712	0.672893006055319	0.412044788162303
6	160174456	T	G	0.364223008477207	0.330660920175982	0.35268199553167	0.359054446878819	0.0339150906275433	0.853887544025054
6	160177178	T	C	0.989999997979965	0.99	0.989999998883434	0.98999999829105	1.35970250477147e-07	0.999705786903785
6	160178007	T	C	0.189632910265875	0.282320204702548	0.253972217876098	0.203906753609123	0.537777409796486	0.463355302257655
6	160179768	G	A	0.84450475660813	0.885839307967631	0.85661461312285	0.850870277517494	0.0597833020473754	0.806838768763366
6	160181878	C	T	0.842932146201075	0.877923573150898	0.864812103608076	0.848320825951348	0.447660794285114	0.503447904152026
6	160186920	A	C	0.420765517256308	0.393600038479354	0.365367598813515	0.416582033524657	0.832853487410048	0.361448709076147
6	160188891	T	C	0.245693358396782	0.294139269116335	0.23816927005235	0.253154028647593	0.244408972958268	0.621039700856431
6	16019049	C	T	0.94594096037949	0.909307855881386	0.940909169245273	0.940299462286782	0.00108014715928504	0.973781771306395
6	16019115	T	C	0.0507067009550986	0.0393341550016952	0.0224038172706112	0.0489553288782744	4.17523640103964	0.0410188398261707
6	160193129	T	C	0.411902417700692	0.452955055893547	0.449277011311674	0.418224523982391	0.143343085749279	0.704979894602502
6	160196343	A	G	0.496956945515319	0.493539372831604	0.459094941404776	0.496430639322027	0.349417042218214	0.554443313952049
6	160198359	C	T	0.834027570297203	0.811518388724823	0.750702730650351	0.830561156335056	2.1726862440433	0.140480655562948
6	160201677	G	A	0.322791268811925	0.364721337878115	0.30726974155241	0.329248499448118	0.0606846140028891	0.805417134037102
6	160204127	T	C	0.306672675174969	0.337392376891486	0.28214794075551	0.311403509239313	0.73189925862029	0.392268256759343
6	160204356	G	A	0.846973110829622	0.908394539742022	0.87579783003491	0.856432010882132	0.473858273002034	0.49121751694071
6	160206631	T	C	0.344919529846193	0.311482114391265	0.319148588224728	0.339770167866134	0.239238133195322	0.624756917356287
6	160207049	T	C	0.457024428559498	0.473571075749997	0.432112516010509	0.459572612226835	0.377865712091105	0.538747690171234
6	160207570	A	G	0.149448198476997	0.209721983094911	0.199316360455749	0.158730361308156	0.0681916883426964	0.793988106227623
6	160209650	T	C	0.99	0.989024753618943	0.989999996276538	0.989849812057317	0.0487549778234468	0.825244041364712
6	160210061	A	G	0.223921668519156	0.241455079791278	0.208660337936479	0.226621813855063	0.12556749428951	0.723072824283143
6	160211039	C	T	0.821000402423333	0.828146633874809	0.83981232116512	0.82210092206686	0.413125914654255	0.520387163471117
6	160211259	G	A	0.282816253037335	0.306389125888548	0.246446091697984	0.286446475456422	2.07913517912101	0.149324758199233
6	160211339	C	A	0.273805581942425	0.296091232084133	0.219831077284729	0.277237572064248	3.81954782646954	0.05065790736812
6	160211424	A	C	0.223868670885948	0.207253373322683	0.209955155110351	0.221309915061205	0.131766249554474	0.716607714389479
6	160211636	G	A	0.442185263335651	0.481565439875844	0.326602611544631	0.448249810522841	11.4409364635636	0.000718435740251708
6	160212626	C	A	0.985359730423163	0.99	0.960923837173871	0.986074331937996	2.44499450964754	0.117900297751695
6	160213436	C	A	0.421753011042144	0.457207360797413	0.35555282433064	0.427212980904455	4.09110588402211	0.0431094273596161
6	160214487	C	A	0.255009253448068	0.2570466894647	0.262908801990093	0.255323018594629	0.0160521804352219	0.899180062220144
6	160218006	G	A	0.534565196891219	0.552011363422004	0.674931200844828	0.537251906536959	2.79668679393532	0.0944593162501353
6	160220687	A	G	0.243560004470597	0.290831791075262	0.202081750217747	0.250839859607715	1.15459927642744	0.28258842558265
6	160224346	T	C	0.267771879760455	0.293131124302252	0.256861413544301	0.271677203419892	0.174603983246783	0.676052101065121
6	160225463	G	T	0.485291276067033	0.491525627193146	0.409970690590715	0.486251366140454	3.67583714222924	0.0552065237788916
6	160226421	G	A	0.846949619157875	0.881983862714663	0.827873560999217	0.852344892665621	0.454258443923872	0.5003195938448
6	160227376	T	C	0.99	0.99	0.989999998221066	0.99	-4.3637088662882e-07	1
6	160229330	A	G	0.243228310869819	0.256525962611045	0.229893835711558	0.245276149237968	0.214170385996305	0.643518151226297
6	160229889	T	C	0.442198093698559	0.47543865206697	0.380775568588907	0.447317139687294	3.57300604179581	0.0587259122284336
6	160230911	A	G	0.0718970063974662	0.0906597900969005	0.0753684315322267	0.0747864750871791	0.000969218348441609	0.975164052949141
6	160237489	T	C	0.312868131368833	0.303853342236375	0.249423302571468	0.311479853842434	3.31275497354268	0.0687441555922675
6	160238709	C	T	0.776160361838774	0.645671320561049	0.73427490672441	0.756065049482005	0.599947039471563	0.438598233634622
6	16023910	T	C	0.813746354680396	0.84094472207823	0.790948215428685	0.817934903259663	0.686744490491586	0.407273912414311
6	160239268	A	G	0.334968056700844	0.386812360224456	0.254484032093811	0.34295207944348	4.10967985528934	0.0426384330042389
6	160239844	C	T	0.99	0.989999997968312	0.99	0.98999999968712	8.72611999268465e-08	0.999764304850245
6	160240768	T	C	0.898480151899229	0.906034299375869	0.936280781207959	0.899643490610631	2.99458994810417	0.0835430599434748
6	160242028	A	G	0.804328177256375	0.705127302489888	0.76936165257486	0.789051242542336	0.462189693839769	0.496602391072322
6	160243013	A	G	0.99	0.99	0.989999999787358	0.99	-9.55462650352095e-08	1
6	160243881	G	A	0.848685551905411	0.844320075056564	0.848243672575327	0.848013268470688	0.000112672251132355	0.991530838945415
6	16024400	C	T	0.652217197329704	0.494641177503607	0.621037825060567	0.627950490276485	0.0394920672138839	0.842476997711373
6	160247249	G	T	0.56048223843651	0.43509962349154	0.52186942963309	0.541173315734984	0.340420539737408	0.559586578954402
6	160248090	G	A	0.681186740728273	0.594780015787554	0.653253165629008	0.667880105087402	0.207153542579332	0.649007635160523
6	160248684	A	G	0.623500202771898	0.597067430397667	0.648011717850015	0.619429555826266	0.407272621333502	0.523357071143092
6	160249368	A	G	0.900375311875599	0.980044723812975	0.967377353404359	0.912644401313955	10.5895880126051	0.00113726317160844
6	160250707	G	A	0.950438054080905	0.896884060686798	0.788892679270648	0.942190739098212	7.34512858047495	0.00672447222798613
6	16025120	T	G	0.713056523423543	0.872624664986583	0.832715782483335	0.737630017224251	0.710351652123055	0.399327096632697
6	160251556	G	A	0.907631512684168	0.945630032760847	0.865558813301362	0.913483284775976	4.5887539332482	0.0321824028341055
6	160255243	G	T	0.719069780240057	0.840604714241428	0.763490134646519	0.737786160076268	0.604354043426558	0.436921566917441
6	160256277	G	A	0.99	0.99	0.989999998877749	0.99	-3.69844194073858e-07	1
6	160259439	T	C	0.273227971195968	0.15461525884746	0.262155601987697	0.254961613494297	0.0218051802655904	0.882606545307924
6	160263327	G	A	0.989999999999942	0.989999999999981	0.99	0.989999999999948	2.3525358421782e-11	0.999996130024765
6	160263496	A	G	0.989999999783493	0.99	0.989999999991788	0.989999999816835	1.42754479185626e-08	0.999904668827967
6	160267781	G	A	0.989999999999997	0.99	0.989999994556996	0.989999999999998	-4.7557125494625e-07	1
6	160273041	C	T	0.981555007674034	0.99	0.980039405326452	0.982855536492233	0.0250996088199355	0.874119109849222
6	160273699	G	T	0.376735014439376	0.28214884203487	0.307757192958765	0.362168743889082	2.35354720697617	0.124998287482188
6	160279389	A	G	0.245398983571156	0.209976099382853	0.138453644134022	0.239943859406157	10.5227627008063	0.00117913076339545
6	160281609	C	A	0.989999999995348	0.989999999994502	0.99	0.989999999995218	1.1114559415812e-10	0.999991588253282
6	160283439	A	C	0.326714120980845	0.258428965265265	0.18469445780371	0.316198207000646	7.71738339598225	0.00546916069778235
6	160283890	C	T	0.989999988689306	0.98895982114672	0.989131151611965	0.989839802887748	0.00440287925957238	0.947095836490896
6	160286188	G	T	0.196657571423619	0.204429698134993	0.148121918139025	0.19785447893717	2.58385918839126	0.107958165403667
6	160288351	C	T	0.344450224437675	0.281697063740024	0.27042690992441	0.334786237690237	3.02875309453552	0.0818008579822813
6	160293321	A	C	0.120349931421311	0.135599692399802	0.11234197627852	0.122698394611999	0.0320669940679617	0.85788070065188
6	160294519	G	A	0.189414881790748	0.170246532325345	0.126683256205087	0.186462955973076	5.82084537047528	0.0158373313342209
6	160296612	T	C	0.876585621288861	0.922661873527504	0.856330794248173	0.883681364133612	1.05244744227941	0.304944091561111
6	16029674	T	C	0.99	0.99	0.989999999243963	0.99	-2.16389228481815e-07	1
6	160298088	G	A	0.16031296990576	0.0602380279340013	0.0522645502304494	0.144901428842109	1.88554382020373	0.169705391905602
6	160298934	G	A	0.306730403112602	0.279192363948749	0.282400113227011	0.302489545081369	0.356094079760889	0.550683526790885
6	160299505	G	A	0.150404985064884	0.128744674374619	0.0651521621438339	0.147069297218583	8.09214115309439	0.00444576088157116
6	160301057	T	C	0.201509380080378	0.170531220030424	0.156359995899896	0.196738743432685	2.14819117252715	0.142737966936344
6	160301107	A	G	0.218772499887374	0.157636550549227	0.13568941363426	0.209357563689299	5.9731665561717	0.0145251748556595
6	160301358	T	C	0.203055965469634	0.1842945717301	0.117696197524803	0.200166710833746	5.27207012436286	0.0216702276148065
6	160301646	T	C	0.989999999999995	0.99	0.99	0.989999999999996	1.72954347581981e-12	0.999998950685188
6	160304876	G	A	0.843173883336012	0.908605178707586	0.965372399249339	0.853250302823235	9.05709487341242	0.00261677417076713
6	160304935	A	<*>	0.99	0.989999999924933	0.99	0.98999999998844	6.02806359280617e-10	0.999980410246373
6	160307128	A	G	0.99	0.989999999884731	0.989999999871841	0.989999999982248	-1.02563926769631e-08	1
6	16031170	G	A	0.99	0.99	0.989999994018604	0.99	-1.63743326758226e-06	1
6	160311752	A	C	0.664808974839403	0.725066516846702	0.742201275528216	0.674088636308527	4.14902830458003	0.041658423225366
6	160323406	A	G	0.780343326663283	0.826032271361651	0.833061541140327	0.787379424146832	2.73214099996086	0.0983473632947378
6	16032433	G	A	0.515585247250609	0.678126749271631	0.589656787685851	0.540616638561846	2.31862827274223	0.127832710946562
6	160326268	G	A	0.787651416414642	0.824317268006301	0.809580446432242	0.793297957559758	0.465794054038801	0.494928490570004
6	160326567	A	G	0.260256369211174	0.314164586624321	0.288122773291252	0.268558234692798	0.412767661933804	0.520568081677826
6	160326690	A	G	0.0883973049751171	0.154659655862004	0.0961083528640966	0.0986017070116977	0.00846230436007384	0.926705361764038
6	160329220	C	T	0.99	0.989999999569505	0.989999999946718	0.989999999933704	1.9276247275414e-09	0.999964969099148
6	160329370	C	T	0.99	0.989999999999987	0.99	0.989999999999998	7.02413926030552e-13	0.999999331291847
6	160329423	A	G	0.651577665750127	0.717935967815941	0.724078772409199	0.661796844268263	4.31717610955067	0.0377294852333555
6	160330396	T	G	0.662759966202848	0.733178751701969	0.7101585273707	0.673604459169713	1.50747314906413	0.219525066637623
6	160331654	C	T	0.954081198407686	0.922978218530631	0.92729298206937	0.949291339506619	1.73601462217358	0.187644593753807
6	160335017	G	A	0.770483412196491	0.848614021247985	0.910918390121616	0.782515525990421	6.13135385467254	0.0132805136618787
6	16033685	C	T	0.522376862721984	0.718549167478353	0.620354535155795	0.552587397654465	4.3976261259821	0.0359889927705559
6	160339319	G	A	0.66361811239686	0.714011327300673	0.711700317416311	0.671378667492047	1.842568101357	0.174650248120775
6	1603402	G	A	0.458687235687916	0.436581968639802	0.366954133897657	0.455283024562507	6.79792902663839	0.00912636728087962
6	160340935	A	G	0.718026432836682	0.766272097362269	0.808821604315223	0.725456265173622	6.75106959962276	0.00936915019447332
6	160345027	T	C	0.921829294318003	0.889305310802306	0.98999999999122	0.916820600856586	2.80702407440085	0.0938523293200949
6	160352497	C	T	0.983900935087979	0.956519652878858	0.907972655953261	0.979684217627774	6.83694278195758	0.00892915259910498
6	160353163	C	T	0.99	0.99	0.99	0.99	0	1
6	16035441	T	C	0.520310217730428	0.688583036770833	0.537447365753827	0.54622423186265	0.0446393431256469	0.832668594977601
6	160357540	G	T	0.671078620713439	0.713024461404248	0.711902323382331	0.677538280179824	0.922881681941933	0.336719472563899
6	160358781	A	G	0.80610332502041	0.823844157354764	0.82927241891387	0.808835413199901	0.142240505218878	0.706063728688489
6	160360748	T	C	0.769624452571343	0.794551853934225	0.831376205051268	0.773463272381227	3.42469315412352	0.0642281779921861
6	16036102	A	G	0.559697079558701	0.724779186550557	0.584922893810086	0.585119724035446	2.38460410334288e-05	0.996103753017656
6	160362756	A	G	0.99	0.99	0.99	0.99	0	1
6	160364000	T	G	0.75524382679245	0.783692251286921	0.818377934022365	0.759624884164599	2.08842197293325	0.148419308454721
6	160364106	C	T	0.737021964203649	0.735906371991043	0.806971932344851	0.736850163002907	1.95832524149484	0.161692544170568
6	16036551	G	A	0.517953775668924	0.694743001313282	0.54421190123088	0.545179316418155	0.000958137666163028	0.975306385138502
6	160366617	C	A	0.99	0.989999999999996	0.99	0.989999999999999	4.19664780302047e-15	0.99999994831181
6	160366737	A	C	0.99	0.99	0.99	0.99	0	1
6	160367414	A	G	0.99	0.99	0.99	0.99	0	1
6	160368209	A	G	0.766329400648623	0.839917496040884	0.794980237433427	0.777661967339031	0.204667173383353	0.650979721832366
6	160370811	T	C	0.766333787194441	0.848820052110199	0.810142647932632	0.779036671991468	0.143667646905826	0.704661760065251
6	160371241	A	G	0.817488629161825	0.81804932131391	0.828411500276686	0.817574975753246	0.108931341601809	0.741364083531527
6	160373109	A	C	0.773538791678722	0.812868001207425	0.821133571469403	0.779595489946142	2.60921763863275	0.106244165906609
6	160379096	T	C	0.872033387819022	0.915327737950789	0.91851738672083	0.878700717739314	1.41107429702958	0.234878135683694
6	160379387	A	G	0.729298443919291	0.756496644407889	0.766159910481248	0.733486966794535	1.00806586662419	0.31536664376738
6	160380944	C	A	0.99	0.99	0.989999999999983	0.99	-7.79946994191355e-12	1
6	160382747	C	T	0.99	0.99	0.989999999999988	0.99	-4.95729021731794e-12	1
6	160384403	A	G	0.81042429990407	0.863559044295083	0.849438846171923	0.818607050540286	1.32464706405537	0.249759747862483
6	160387918	T	C	0.762823196728386	0.79727864701558	0.791655795215569	0.768129336072614	0.396729388676764	0.528783188946025
6	160388455	A	G	0.751985601613977	0.808574342400307	0.797398674836274	0.760700267695072	0.358168737174799	0.54952503510482
6	160391189	C	T	0.898665015610993	0.910131163876868	0.913602943975761	0.900430802443937	0.374617748228121	0.540497896428531
6	160391249	A	G	0.99	0.99	0.989999999999994	0.99	-2.99011155965209e-12	1
6	160396414	C	T	0.986883632236845	0.985840361659864	0.974687039897255	0.98672296856799	1.39933427441515	0.236835066585112
6	160397713	C	T	0.29962142286647	0.0100000000023641	0.269100001014358	0.255019723745397	0.00871694919030712	0.925613909952578
6	160398330	C	T	0.716137247134205	0.779132416594557	0.73826645678601	0.7258385032311	0.0755349522043446	0.783442063560571
6	160399947	G	A	0.931608147322965	0.909539290212233	0.933227079881755	0.928209543327912	0.101921124760845	0.749536276815319
6	160402705	G	A	0.893634627626106	0.889613684930284	0.866492815466615	0.893015402450949	0.657145884586925	0.417569365266076
6	160403363	G	A	0.989999999999982	0.99	0.989999997055747	0.989999999999985	-8.12035398426162e-07	1
6	160403788	C	T	0.858275144426525	0.986095720343628	0.912907663525057	0.877959513117759	0.496233120886838	0.481159948785591
6	160404550	C	T	0.98999999978497	0.99	0.989999999752214	0.989999999818085	-8.11415400368012e-09	1
6	160405089	A	G	0.677552038291226	0.719699133791671	0.684913351580374	0.684042690998294	0.000419705678112108	0.983655106114615
6	160412890	G	A	0.984479992065096	0.977406766088912	0.98196744283944	0.983390715264763	0.018866094987771	0.890751064783762
6	160415341	T	C	0.864987656572736	0.877715269679534	0.812404091549306	0.866947708991183	1.01099354795188	0.314664933298053
6	160418588	A	G	0.99	0.99	0.99	0.99	0	1
6	160420506	C	T	0.715440609771256	0.732390389790878	0.728961309394468	0.718050875894278	0.137122781438856	0.711158278257283
6	160422785	A	G	0.919429980972903	0.901466211905109	0.924180315784507	0.916663560536463	0.0117027431221533	0.913853530144708
6	160424114	C	T	0.817899050177086	0.847637482051336	0.861684891980578	0.82247876868572	2.08599945043729	0.14865490165953
6	160425247	T	C	0.851408171182025	0.889709980897861	0.908062171094189	0.857306649878264	4.88795898863381	0.0270446396613529
6	160425604	A	G	0.849991606851772	0.85816146598352	0.882554585259257	0.851249765158061	1.848971792742	0.173903028318565
6	160428858	G	A	0.926884120753009	0.966728501244516	0.954359575721458	0.933020155348701	0.201794278473643	0.653276437573104
6	160429765	C	T	0.93946750598099	0.963367769287471	0.938819296047004	0.943148146530188	0.0644482560768529	0.79959861062229
6	160430656	A	C	0.50398014081159	0.645414640580117	0.624768676830829	0.525761053775943	1.25780784487229	0.262066443864265
6	160434715	C	A	0.989999999140196	0.99	0.989999999900789	0.989999999272605	8.29944235161327e-08	0.999770139412807
6	160435569	T	G	0.496432822591667	0.627866287227629	0.549614897363716	0.516673576145605	0.989509756074222	0.31986222390972
6	160435607	G	A	0.99	0.99	0.989999998214671	0.99	-7.30374381586874e-07	1
6	16043585	C	A	0.560458911701179	0.694585739416045	0.538786880740246	0.581114443169268	0.435826933649651	0.509143524520251
6	160435929	G	A	0.781841900002491	0.857800706913489	0.820261171154337	0.793539556266785	0.774133567171424	0.378941330087739
6	160437347	G	A	0.718190761380479	0.777406078349679	0.74461603893447	0.727309920193736	0.381213331252127	0.536954596318853
6	160440172	A	C	0.916730334254278	0.950511678218373	0.887424215973731	0.921932661224749	1.49404778496033	0.221589483708078
6	160443390	A	G	0.879774337783597	0.899673030934203	0.862880499424465	0.88283873652879	0.795083304378002	0.372567458274633
6	160443861	C	T	0.845622263888585	0.878928185342117	0.871102380185172	0.850751375792429	0.584536602897726	0.444539591156432
6	160445793	A	G	0.792194787587489	0.904747834060287	0.849014482576997	0.8095279567443	0.980419641393213	0.322095225422875
6	160445942	T	C	0.99	0.99	0.99	0.99	0	1
6	160447988	A	G	0.28392002065382	0.298933175194197	0.255194407705925	0.286232046453038	0.218450321814317	0.640223240636202
6	160448462	G	A	0.869183733223976	0.881772382762335	0.875258705412633	0.871122385252883	0.0157389791538977	0.900163278482966
6	160449064	G	A	0.99	0.989999995655467	0.98999999817201	0.989999999330942	-3.21814963746978e-07	1
6	160451042	G	A	0.989999996753681	0.989999998538138	0.989999999862562	0.989999997028488	2.99746892586248e-07	0.999563165043226
6	160451171	C	A	0.99	0.98999999999998	0.989999999999999	0.989999999999997	1.13624239266779e-12	0.999999149497576
6	160453561	T	G	0.729199697889291	0.770520247254315	0.862296130614247	0.735563062491505	10.2855846968993	0.00134073527611638
6	160455254	G	A	0.785191575795578	0.845946968227065	0.794887454428988	0.794547906230027	0.000154720468916905	0.99007563452937
6	160455343	G	A	0.99	0.982705176828554	0.989999999536565	0.988876597231597	0.161065098114908	0.688177794223342
6	160456020	A	G	0.362106287296658	0.381548536308918	0.375809947552221	0.365100393644546	0.10916144739798	0.7411008429084
6	160456163	C	T	0.872556449499646	0.941033854557025	0.922952482775604	0.883101969878482	3.58029322527474	0.0584688297951145
6	160459001	T	<*>	0.989999999582466	0.99	0.989999999997266	0.989999999646766	2.48510006444646e-08	0.999874219881371
6	160459191	A	G	0.960173476006297	0.95031712498404	0.93657500601756	0.958655597948869	1.89298451487722	0.16886568170203
6	160460616	A	G	0.99	0.99	0.99	0.99	0	1
6	160461085	A	G	0.627831748976092	0.750152864087176	0.678289923770448	0.646669200703199	0.889238462355837	0.345683760818724
6	160461334	A	G	0.678251319668948	0.778007415222487	0.701128689913501	0.693613758384193	0.0386112263758334	0.844220871146385
6	160461447	T	C	0.99	0.99	0.989999999775506	0.99	-3.5805280769367e-08	1
6	160461585	T	C	0.99	0.99	0.99	0.99	0	1
6	160463936	G	A	0.913806239352109	0.898811647336433	0.904030693486723	0.911497072181695	0.104579581717601	0.74640167020163
6	160465291	G	A	0.407253748972993	0.29656795975034	0.374631756342587	0.390208137432705	0.219533955743052	0.639395250343715
6	160465753	T	G	0.378361409506609	0.39307476090247	0.414602119973967	0.380627265621572	1.12018275547758	0.289879105369315
6	160466103	C	A	0.817157707796423	0.99	0.989999999999979	0.843775420795774	0.754315763951109	0.385113264873088
6	160468180	G	A	0.983042062893609	0.99	0.989999999887061	0.984113585207993	0.755400551493368	0.384771752250883
6	160468383	T	C	0.483584653480307	0.380206340712207	0.557863146781927	0.467664393314019	4.7861319182953	0.0286897857589582
6	160469149	G	A	0.455934214303888	0.663310303418363	0.5120076563995	0.487870132027517	0.308471234745755	0.578619815318835
6	160469510	C	G	0.99	0.98961218530444	0.99	0.989940276536884	0.0257646453090703	0.872476436836615
6	160469715	A	G	0.99	0.99	0.99	0.99	0	1
6	160471006	C	T	0.985134544576313	0.952795073714145	0.99	0.980154266063539	0.798196728197261	0.371633065588792
6	160471752	C	T	0.947655232392112	0.99	0.980398803297695	0.954176326603727	3.58020713554734	0.0584718599390764
6	16047563	A	G	0.397038932300076	0.648282871311318	0.431290869802763	0.435730498907807	0.00652523285983129	0.935617777878538
6	160476267	A	G	0.184623651386299	0.181187290063859	0.293418792984827	0.184094451742643	11.1796281408338	0.000827003456213703
6	16047734	C	T	0.57007116714543	0.387473287073813	0.634378801280677	0.541951093614401	4.40197642558033	0.0358973056925455
6	160477672	T	C	0.989999999999998	0.99	0.99	0.989999999999998	3.96583217385435e-13	0.999999497533367
6	160479637	G	<*>	0.989999999996655	0.99	0.99	0.98999999999717	4.04709632420252e-11	0.999994924114323
6	160482163	T	C	0.99	0.99	0.99	0.99	0	1
6	160482592	C	T	0.962104505741643	0.958194562876913	0.978761004709352	0.961502374540474	1.79504656616729	0.180312496309503
6	160483885	T	C	0.989999999999991	0.989999999999974	0.989999998067105	0.989999999999988	-9.34433319554172e-07	1
6	160485060	G	A	0.971822960212685	0.989999998471774	0.989999999185045	0.974622224104585	1.55891013092338	0.211824869421737
6	160485194	A	G	0.973069997308925	0.946461111105856	0.966233656296825	0.968972228833653	0.0324240654507686	0.857100097993745
6	16048564	G	T	0.544085163865476	0.706988468073229	0.580141679125538	0.56917227271347	0.116495583591656	0.732866837955269
6	160487839	G	A	0.989999998047068	0.98999999772073	0.989999999884645	0.989999997996812	2.44067584585947e-07	0.999605819536886
6	160490174	G	A	0.59911536126021	0.578128380422987	0.679885752580688	0.595883366211278	5.59778491649925	0.0179832004956919
6	160491147	G	T	0.99	0.989999999999985	0.99	0.989999999999998	9.86212233709811e-13	0.999999207635054
6	160493834	G	A	0.9608808414329	0.989999999999999	0.974089730662777	0.965365191852233	0.410868415059386	0.52152906098642
6	160495055	A	C	0.872128713055135	0.795190671440243	0.861454662058173	0.860280254646441	0.00231297134798332	0.961641837440671
6	160496055	G	A	0.719931393928795	0.621065899840856	0.760455572261344	0.704706107839252	2.20391644214463	0.137660592296379
6	160496967	C	T	0.956634660764522	0.966230467694892	0.9832390694806	0.958112415031799	3.64334831730049	0.0562936142318081
6	160497542	C	T	0.948214695010308	0.969203718577238	0.9553124587726	0.951447004639616	0.0215132856681181	0.883389278669555
6	160497890	C	T	0.943312421615334	0.989999994914967	0.968410575469687	0.950502307903478	0.770223205877806	0.380148010660466
6	160498965	C	T	0.914991474241686	0.98763820776067	0.966799835614457	0.92617907120361	6.7995619829744	0.00911802391221902
6	160503656	C	T	0.969405351257334	0.982376961874482	0.983959418155601	0.971402979292375	0.448470220256859	0.503062318986888
6	160505531	G	A	0.907890410327372	0.927181138543743	0.912375000404469	0.910861182472693	0.00561347959487442	0.94027585097283
6	160506462	G	A	0.866466302747567	0.828885018639964	0.860351180811597	0.860678784994996	8.30287775142572e-05	0.992729766264808
6	160506755	C	T	0.85735231220949	0.833533125667615	0.887178053313851	0.853684157482041	2.24720153875609	0.133856280231969
6	160506756	C	T	0.99	0.99	0.978422173927297	0.99	1.31053395032626	0.252298003509705
6	160507177	G	A	0.99	0.99	0.989999999999981	0.99	-9.03748104380459e-12	1
6	160508172	T	C	0.645263120501429	0.619370866803121	0.70377500057392	0.641275713431889	2.02951038827628	0.154270299079155
6	16051027	C	T	0.833985433238569	0.363363592400561	0.5	0.761509669749515	2.25440147202853	0.133234960446262
6	160511354	G	A	0.86858760701048	0.849344915557928	0.875753607573461	0.865624232526787	0.0426339768285297	0.836416011498612
6	16051150	A	G	0.989821353038765	0.99	0.989961887584478	0.989848864670795	0.000150299826418095	0.990218433269952
6	160512748	G	A	0.981367033915958	0.989999999999967	0.98999998542962	0.982696510692896	0.791274889523136	0.37371490512317
6	160518753	A	G	0.99	0.99	0.989999996215943	0.99	-1.05299223172952e-06	1
6	160519276	T	C	0.0839588171403102	0.148512520902167	0.100166345093671	0.0939000875196361	0.0507551887562476	0.821754361099943
6	160522336	C	T	0.99	0.99	0.989999999999991	0.99	-4.91217625343546e-12	1
6	160525187	G	A	0.748351664399412	0.773833237194979	0.849991428744031	0.752275826609929	6.20327007952489	0.0127514510872723
6	16052519	A	G	0.476241465085529	0.567972363113042	0.577729823671168	0.490368023381766	1.69206544260268	0.193328922031894
6	160528057	T	C	0.74963640334063	0.749120294543537	0.764232972361571	0.749556922585878	0.186360267040816	0.665963359509725
6	160530575	G	A	0.99	0.99	0.99	0.99	0	1
6	160530626	T	C	0.75125328459361	0.752397393531298	0.784839920195805	0.751429477370014	1.5751459064603	0.209461274304933
6	160532075	G	A	0.99	0.989999999444805	0.989999999964667	0.9899999999145	4.36405575594979e-09	0.999947290947856
6	160532759	G	A	0.99	0.989999999999991	0.989999999273294	0.989999999999999	-2.28676118313915e-07	1
6	160538020	G	A	0.98313436837118	0.99	0.986462214411916	0.984191675642018	0.0793212182291592	0.778219390541121
6	160538921	G	A	0.865632043808494	0.962625397312285	0.863829081180707	0.880569020248078	0.62792625386227	0.428116999391229
6	160549402	A	G	0.829488023969055	0.723665379213531	0.811611298880945	0.813191336676704	0.0035554672934005	0.952452124908364
6	160552803	C	T	0.93806180237357	0.839468507019521	0.92374451248549	0.922878434889046	0.00112562645583719	0.973235709321382
6	160559442	G	A	0.958563913739992	0.958860824334269	0.959390623143565	0.958609637971511	0.00270479534265075	0.958522600266273
6	160559807	C	A	0.97134005408125	0.989999999939215	0.969893882165069	0.974213685743377	0.0275731675869521	0.868116262950662
6	16056026	T	C	0.853778237683332	0.82821055409467	0.808306509309967	0.849840814410678	1.16779966406034	0.279853811949438
6	160560845	A	G	0.380555440609811	0.445484630819993	0.439720976331853	0.390554535902179	1.09894482881053	0.294497786920361
6	160560933	C	T	0.887791921354524	0.791229983588291	0.872930710437411	0.872921382938525	2.43913870557089e-08	0.999875388446969
6	160563629	C	T	0.99	0.99	0.99	0.99	0	1
6	160564476	C	G	0.816191036445022	0.928934716924507	0.812267082056879	0.833553563238863	0.81607198537902	0.366331133833403
6	16056737	G	T	0.99	0.989999999999959	0.989999999999998	0.989999999999994	1.95878536205981e-12	0.99999888330779
6	160567928	G	T	0.713144910279906	0.74057209922498	0.789605658013782	0.717368697377447	4.94591105083883	0.026152452208837
6	160568997	G	A	0.700999447832467	0.727732161569171	0.752751164363217	0.705116285747919	2.95487214896548	0.0856190778826977
6	160569068	C	T	0.872649757405835	0.934864466516378	0.864576073465955	0.882230822608858	0.488945613236792	0.484398019562808
6	160570624	C	T	0.662928439552436	0.558759207793785	0.693893971387509	0.646886377861604	1.07011371666068	0.300919761318717
6	160572866	C	A	0.254185100133445	0.289472438912643	0.324542949131211	0.259619350305441	0.309533142309962	0.577966809233826
6	160574802	A	G	0.569085930080997	0.529182885438019	0.592526955763305	0.562940861205978	0.489525180873606	0.484139186848559
6	160575301	C	T	0.989999999999996	0.99	0.989999999999999	0.989999999999996	6.88250239695358e-13	0.999999338068198
6	16057543	C	T	0.728475656406094	0.847538335200136	0.728847349731356	0.746811308940376	0.303797096626484	0.581511716347668
6	160575985	C	T	0.558782067462659	0.4912083721166	0.623280729933281	0.548375718379365	3.65903983644331	0.0557657614040874
6	160577092	C	T	0.98893904947379	0.97919615284899	0.989999995146604	0.98743864339357	0.412226808054895	0.520841424005428
6	160578271	G	T	0.709119920156727	0.800683629621847	0.862438403722925	0.723220731414356	1.88207028929455	0.170099032318231
6	160578860	T	C	0.83769707654547	0.923933166359255	0.836514456692565	0.850977434376793	0.292151244607068	0.588845248838081
6	160578914	C	T	0.750479334172519	0.794403226239622	0.746485558388349	0.757243613550852	0.148640884309864	0.699837575964106
6	160579527	C	T	0.764274977677068	0.5	NA	0.7235766311148	NA	NA
6	160581502	T	C	0.773411289057234	0.727879074069105	0.716358550474698	0.766399327949062	0.308168766401255	0.578806083350273
6	160581911	G	A	0.886104182164989	0.968167348920549	0.907316195460817	0.898741909845345	0.184691059288729	0.667372431959692
6	160582032	A	G	0.945559980254188	0.935971589828455	0.969930290942223	0.944083368128625	3.95280886919692	0.0467931997441098
6	160583048	G	A	0.527305850026915	0.394804288920374	0.448684219258297	0.506900609616508	1.40525680854235	0.235845388666822
6	160584853	C	T	0.631791114191806	0.53145504356756	0.492504702204892	0.616339359315672	13.9720093119228	0.000185552577032445
6	160587521	A	G	0.441511217282621	0.308779773186332	0.346903782264413	0.421070574891793	6.09920521049687	0.0135242695260526
6	160588179	C	A	0.99	0.989999999999995	0.99	0.989999999999999	3.37830148143148e-13	0.999999536244297
6	160591700	G	A	0.986806409716093	0.980930873003414	0.989999999857901	0.98590157706234	0.606227894986453	0.436211619656902
6	160592797	A	G	0.99	0.99	0.989999999999992	0.99	-3.67836179934745e-12	1
6	160593874	C	A	0.34539486517329	0.233614763807115	0.293910347290074	0.328180729562899	0.929636991132163	0.334957270470972
6	160593907	A	G	0.909821982436174	0.981671037071844	0.93162652194466	0.920886736850067	0.342539164966612	0.558367221838997
6	160595038	G	A	0.375984077761377	0.374430258081085	0.362854709370531	0.375744789530612	0.0557641075368712	0.81332073697896
6	160595233	T	C	0.917416751768038	0.979498051133858	0.930020743229106	0.926977271870375	0.0109349097208563	0.916716926514669
6	16059645	A	G	0.582626688852702	0.900771747604376	0.666997076784936	0.631621027900459	0.0192575529810046	0.889630648070442
6	160596712	T	G	0.429659117223477	0.308141392978475	0.443988050355933	0.410945387689746	0.195656345489081	0.658250002540911
6	160598486	A	G	0.336306721397343	0.291832887690271	0.261354310199465	0.329457751006454	5.25840539597144	0.0218410211706547
6	160600137	T	G	0.290925610465156	0.242295218930908	0.251236299039796	0.283436530168881	0.459767271074374	0.497732759422681
6	16060085	G	A	0.465047502748445	0.536631584372894	0.451919421034105	0.47607145131861	0.347267745445255	0.55566388300464
6	16060153	C	T	0.620057510066064	0.708153739562517	0.669470779916526	0.633624329408518	1.49207705094556	0.221894473129824
6	16060200	T	C	0.365927428936456	0.472343029611536	0.350916248826868	0.382315431440419	1.07714962030358	0.299336081575418
6	16060209	C	T	0.574484227572097	0.697732408361298	0.614635398503505	0.593464447413634	0.465459646961978	0.495083392540028
6	160604010	A	G	0.989999999547919	0.989999999947457	0.99	0.989999999609448	1.48931982783792e-08	0.999902628009927
6	160610124	G	A	0.522414974656685	0.336445737814884	0.504412455776932	0.493775712183048	0.0411389345118017	0.83926997885562
6	160612680	C	A	0.893292554245351	0.969344106999818	0.93590441345356	0.905004493369539	1.7073727368943	0.191326599571582
6	160619906	C	T	0.309946846746518	0.318018124155678	0.262584599650283	0.311189823467528	0.602841158448305	0.437496044121812
6	160622637	G	A	0.708569956759937	0.623459279991716	0.617890430738582	0.69546291253763	5.3018024477034	0.0213033686060552
6	160622708	A	G	0.297468395837797	0.228705802087414	0.256362379626647	0.286878956400238	0.837097213715044	0.360228290979853
6	160625978	T	G	0.331809633827584	0.209715566260757	0.29342584591151	0.313007147422293	0.0432106412727556	0.835329151106627
6	160637239	T	C	0.101045935557285	0.0343692310994657	0.121558483446721	0.0907777230707806	1.11646297065644	0.290681344575166
6	160638076	C	T	0.938793161842802	0.971225896168815	0.967862847604015	0.943787802929008	0.447602187336887	0.503475842255059
6	160638725	G	A	0.89790051430545	0.865350221169904	0.989999999994676	0.892887769162576	3.04206891886095	0.0811324527559715
6	160643411	G	A	0.99	0.989999999999999	0.99	0.99	9.23262516664504e-14	0.9999997575609
6	160643829	G	A	0.99	0.99	0.989999998548484	0.99	-2.88667321410041e-07	1
6	160645832	C	T	0.222250511244049	0.149183706731564	0.269872436416815	0.210998223349126	5.24070453307212	0.022064336736269
6	160652929	T	G	0.896800367933039	0.929550584998053	0.890177396174276	0.901843901361051	0.337738743611109	0.561137379095774
6	160659391	G	T	0.19371577422176	0.1419916743458	0.330796583880216	0.185750262840862	8.91620521350695	0.00282651217163797
6	160665461	G	A	0.271845775944833	0.110887023969375	0.49244348882544	0.247058128140612	7.28351069540776	0.00695904002707063
6	160668041	C	T	0.173767569640146	0.160814150353614	0.245919844106292	0.17177274307002	2.40509731111227	0.120940603567204
6	160668389	A	G	0.910555562052735	0.934159460480244	0.813547677595432	0.914190562410571	5.06218560071088	0.0244533808048935
6	160669081	A	G	0.106387303190727	0.0360835208779896	0.0968035724556278	0.0955605207145658	0.00279380330331302	0.95784629128703
6	160669718	T	C	0.900431913671	0.862106726359359	0.870277283693168	0.894529834825007	0.267183904439884	0.605227119366822
6	160670282	A	C	0.115507008947685	0.0574522342429034	0.130232718281281	0.106566573643148	1.36442934453868	0.242771310152956
6	160670494	A	G	0.183004595475017	0.171505899753298	0.387406145192515	0.181233796333872	6.01493212373243	0.0141853241284801
6	160672625	G	A	0.20368148390862	0.158797044316439	0.180889334583868	0.196769280211424	0.0969124024621847	0.75556681381658
6	160675764	T	C	0.126949851534824	0.104116599468263	0.173681137825367	0.123433530716574	4.78225853585491	0.0287543840918084
6	160676376	G	T	0.297512442585074	0.212949464677671	0.3601543392719	0.284489743987334	3.81903891587405	0.0506732963905736
6	16067978	A	G	0.99	0.989999999977464	0.989999999994851	0.989999999996529	-6.99962165696881e-11	1
6	160680178	G	A	0.99	0.99	0.99	0.99	0	1
6	16068116	G	C	0.457373222850184	0.378908502769816	0.495959238692544	0.445289655957808	0.493421316510912	0.482405090064984
6	160681393	A	G	0.910506034958449	0.947428750848012	0.978390426471859	0.916192133205441	3.58124837374163	0.0584352221413041
6	160682218	A	G	0.903605209717416	0.915223553598775	0.912541396363058	0.905394434675145	0.0627905058158844	0.802138584774779
6	160682237	C	T	0.616591426636428	0.756258067547898	0.731712057466366	0.638100089336794	3.91487211264816	0.0478606566825189
6	160682897	A	G	0.9737307348489	0.985471532295034	0.96145768556556	0.975538817655605	0.818251681839449	0.365691829304953
6	160684340	C	T	0.920649457559753	0.920014056926285	0.917173886673673	0.920551605862199	0.0260834458514838	0.871696695635552
6	160685072	C	T	0.885151814636398	0.882602398291856	0.889175357357122	0.884759204519338	0.0276188917073004	0.868007960131949
6	160686668	T	C	0.100288334497028	0.0581041878838944	0.0316056844465145	0.0937919759186054	2.13195343448978	0.144256812671167
6	160687866	T	G	0.579591938362621	0.703605628723169	0.658140988565632	0.598690046678145	2.82178550716212	0.092992906023264
6	160692694	C	T	0.854361100704189	0.74194772084228	0.850515017092246	0.837049440205455	0.190308770268437	0.662659754895366
6	160692719	A	G	0.858279918198579	0.742790936083232	0.830584648144266	0.840494614952815	0.0840896637184737	0.771829871774657
6	160693107	T	C	0.883476790624012	0.893889933336088	0.904445804207428	0.885080414601672	0.565319545706838	0.452124821827807
6	160694952	C	T	0.618204143485561	0.49128726625384	0.574789643305622	0.598658944391876	0.487847720594541	0.484888961014365
6	160695742	A	G	0.948588568293117	0.970120587037153	0.910134864327119	0.951904499179699	2.36469262586618	0.124108356322336
6	160696828	C	T	0.625384091312944	0.431647589350338	0.633188031400583	0.595548670010703	0.455625339478865	0.499675605178715
6	160696919	C	T	0.94158176213844	0.91362052975106	0.958729877761263	0.937275732350783	1.20126922148967	0.273068149320756
6	160697628	G	T	0.714379808841122	0.773345882766445	0.734836070464951	0.723460584225622	0.179684138201916	0.671644827781186
6	160698794	G	A	0.957252125667465	0.98192936093542	0.957317212035138	0.96105241989873	0.0847834619284447	0.770916718310074
6	160699534	C	T	0.728659515977365	0.752272940598136	0.804102016976593	0.732295983368964	3.2985428662385	0.0693413687330169
6	160699680	G	T	0.685348747057324	0.738258022611896	0.716391986113098	0.693496775492728	0.625665980988055	0.428949531545331
6	160699698	A	G	0.84119728998938	0.857020416115262	0.836634077375633	0.843634051412766	0.0947295831708156	0.758248437091868
6	160700301	T	C	0.772522197313085	0.652915715303441	0.700521681717725	0.7541027990836	1.96113758791032	0.161391707735431
6	160700386	G	A	0.353924083161329	0.324947047397763	0.352843444922151	0.34946161965374	0.00861672294573296	0.926041552668149
6	160700769	T	C	0.727834153380529	0.75812999610369	0.794998811334755	0.732499713159896	2.94844292643925	0.0859603427866338
6	160701181	G	A	0.691648476441259	0.735706521565948	0.754515091334556	0.698433415390461	3.22265647958355	0.0726256803802941
6	160704943	C	A	0.708761443699959	0.778353878361861	0.99	0.719478678637892	0.753161018818033	0.385477275221124
6	160705154	G	A	0.144384593096607	0.0100000000000149	0.01	0.123689365759732	0.287878374375544	0.59158333659873
6	160706419	C	T	0.958461701806712	0.926088895055857	0.99	0.953476289567081	9.07304930823828	0.0025940414240565
6	160706661	C	T	0.740442181155238	0.656522198011889	0.710244386169362	0.727518503751162	0.161417141752124	0.687855126392082
6	160714555	T	<*>	0.99	0.99	0.989999999978622	0.99	-1.37243707515544e-09	1
6	160714837	C	T	0.919221240029952	0.918898494930013	0.901392703929135	0.919171537284561	0.457647345737143	0.49872554663367
6	160716832	T	G	0.749602894407253	0.614318253752599	0.768613740897776	0.728769059746437	1.25224675951816	0.263123791876571
6	160716932	G	T	0.325872941025967	0.218589161002139	0.390191891147873	0.309351238902298	4.72870653949697	0.0296631848365074
6	160717911	C	T	0.311812923595457	0.223226924517522	0.371351023175803	0.298170679737455	4.46869012728349	0.0345214468617117
6	160718374	C	T	0.295801510038366	0.216167362420016	0.364690037658616	0.28353785130514	6.54598480772401	0.010512112382281
6	160718711	C	T	0.262090284871563	0.173099590744435	0.302100522726817	0.248385717975985	2.40160179462189	0.121211081822375
6	160719593	A	G	0.269672705592572	0.249603425445648	0.371568487178243	0.266582036449946	3.76736747485513	0.0522618246401665
6	16071974	C	T	0.269685868882565	0.192560865074445	0.179286613148839	0.257808618296114	3.77728506605812	0.0519528931510234
6	160720997	A	G	0.759864255336702	0.673847501594595	0.989999999995369	0.746617675260417	9.80167018884652	0.00174353446374093
6	160721106	A	G	0.358884141192879	0.310335953883718	0.404749179659159	0.351407720347268	2.11959221340139	0.145425259923121
6	160727131	G	A	0.876709600683697	0.902244253170483	0.893618354902993	0.880641937166662	0.268110661679629	0.60460198127868
6	160727298	A	G	0.989999999947941	0.945252799019663	0.989999999994676	0.983108931004986	0.206019859561484	0.649905045905791
6	160727680	C	A	0.389121403071952	0.32176076136128	0.471320214291926	0.378747864248509	1.77034667672178	0.183339180884942
6	160735261	G	T	0.989999999999979	0.989999999999991	0.99	0.989999999999981	1.03279502432334e-11	0.999997435828139
6	160735281	T	C	0.927004973445473	0.922217087769778	0.902462438557056	0.926267639051416	1.94852956083082	0.162745392703265
6	160735698	G	A	0.399006797139773	0.329083208886693	0.517006838017005	0.388238564548799	1.94772149079562	0.162832593514526
6	160735746	T	G	0.261495385328294	0.218769573258726	0.306540088381858	0.25491561026958	0.933683521680643	0.333907589946592
6	160737390	T	G	0.904042916668141	0.924958892364694	0.896092733747763	0.90726397692541	0.321546241946824	0.570679888621263
6	160737950	T	C	0.370952016949191	0.376394041342694	0.445877865653181	0.371790088705791	2.06120513310114	0.151090635760936
6	160739189	T	C	0.432245734160274	0.331319837597953	0.518381823836926	0.416703146089677	5.5769031611778	0.0181988760325078
6	160739263	G	A	0.846349703326053	0.683580091257823	0.853862866763986	0.821283183067545	0.978909303058059	0.322468230083884
6	160739817	C	T	0.906265807191961	0.959064464726737	0.922700285752512	0.914396800452317	0.131343043458909	0.717043569667268
6	160740836	A	C	0.899518355931908	0.918017496931514	0.894819420122153	0.902367223645847	0.136792727838631	0.71149052544572
6	160741106	C	T	0.742344756464077	0.58506222743185	0.716713335198054	0.718123246993114	0.00211398171425242	0.963327739484548
6	160741367	C	T	0.99	0.989999999999962	0.99	0.989999999999994	2.78447581730408e-12	0.999998668590085
6	160741622	G	A	0.897105589975766	0.931385151046824	0.926893348061556	0.902384642380708	0.583053026058395	0.445118114240232
6	160742239	A	G	0.294845180210932	0.21255963791192	0.343083340983246	0.282173206696884	3.54706680799195	0.0596508092391842
6	160744151	A	G	0.731163913184116	0.605478520466483	0.741049361503012	0.7118083627056	0.480835533580392	0.488044097825015
6	160745095	C	T	0.99	0.989999999999987	0.989999999999998	0.989999999999998	-1.23801110189104e-13	1
6	160750555	G	A	0.779072038130037	0.554844860041011	0.716915427359942	0.744541052704327	0.590586224012883	0.442192519027561
6	160754752	G	A	0.285461636962328	0.224807830551426	0.347090846427988	0.276120950775049	5.75654861225327	0.0164273095710004
6	160756037	C	T	0.295393690927826	0.216797621997458	0.313775823971286	0.283289896312549	1.02200197506602	0.31204460529459
6	160756729	T	G	0.666011280807415	0.782308778620918	0.669677888593773	0.683921095470695	0.0897383412738805	0.764510064365468
6	160757473	C	T	0.984818266053875	0.97873382036556	0.984060405909441	0.983881261417874	0.000306024110999647	0.986042882532743
6	16075936	C	T	0.525550194949012	0.446730582094708	0.491532544379701	0.513411974569449	0.389405287169451	0.532612173756644
6	160760078	A	G	0.417332748006201	0.343515731890187	0.50922463298548	0.405964927524334	5.7998373233938	0.0160276573660994
6	1607603	C	T	0.924142317166712	0.890934179930644	0.914453756310543	0.919028264032358	0.0365684198167471	0.848346410732162
6	16076090	G	A	0.547502465653027	0.408011805806747	0.472971010588931	0.5260209040367	1.81221577691175	0.178242655046166
6	160762801	T	C	0.666751508274211	0.600167638294221	0.99	0.656497592297292	2.90780898587967	0.0881515570289351
6	160765029	A	G	0.715060731034945	0.609245410569796	0.737720399650451	0.698765171683312	0.989017436717065	0.319982640162921
6	160766004	G	A	0.583978866665111	0.510853456833596	0.716520687818269	0.572717553551058	4.05910885036652	0.0439336787268417
6	160767029	G	A	0.989999999999996	0.99	0.989999996884563	0.989999999999997	-9.04796427526235e-07	1
6	160767183	C	T	0.763582889242853	0.586408750327312	0.734793111466202	0.736298071849859	0.00274670043346821	0.958202824657138
6	160770360	A	G	0.493127906973178	0.397457127518563	0.518820499188877	0.478394606937167	1.63103929865688	0.20155935920016
6	160771323	G	A	0.955468923991137	0.946412589645751	0.939795893289531	0.954074248501947	0.521726554960427	0.470106110659196
6	160771465	C	A	0.493242355580874	0.494334820213106	0.512968229998548	0.493410595134237	0.140686966365872	0.707599027683807
6	16077203	T	C	0.529445742840965	0.425076678493249	0.463425798604154	0.513372906931417	1.94759849248626	0.162845871238711
6	160782662	A	G	0.536433932025873	0.61629590263263	0.37230468364994	0.548732675499314	6.37332967010172	0.0115848027547505
6	160785019	T	C	0.99	0.99	0.98999999995803	0.99	-6.75493348390882e-09	1
6	160785507	T	C	0.361250904661128	0.286130495911746	0.30672167862515	0.349682361713724	0.805050342883787	0.369587676587444
6	160788762	T	G	0.989999998615929	0.989999998812834	0.989999999884489	0.989999998646252	1.66423827478725e-07	0.999674502391271
6	160789296	A	G	0.739250541100518	0.667430028480061	0.739750749362224	0.728190182156968	0.0497439258039059	0.823509462351702
6	160796058	C	T	0.740157534762361	0.605597521562998	0.726493409014092	0.719435292729659	0.0577600804013689	0.810071905394221
6	160799387	C	T	0.99	0.989999999999986	0.989999996866572	0.989999999999998	-9.037833535991e-07	1
6	16079945	G	A	0.727887922149355	0.80980394205148	0.708796879708499	0.740502989214282	0.422399765641171	0.515742030317827
6	160800312	G	C	0.31360315528684	0.245495106539397	0.242633692438896	0.303114515779734	3.44897295725515	0.0632910862971627
6	16080109	T	G	0.669104180290539	0.885712478110682	0.706486114526765	0.702461858154841	0.00311508297383055	0.955490835644891
6	160802850	C	T	0.99	0.989999999999991	0.99	0.989999999999999	5.65498291457009e-13	0.999999399993839
6	160806135	T	C	0.553558777584383	0.57454924954883	0.705755288015963	0.556791310266908	6.42452720044804	0.0112554872113261
6	160806361	G	A	0.963600983095739	0.964828953899841	0.965456636343038	0.96379009059957	0.00703781133857185	0.933142567125311
6	160807027	A	C	0.802040825102316	0.556934697260201	0.682174040233472	0.76429448141463	0.90276750642751	0.342040723300379
6	160807403	G	A	0.328662583099446	0.265176594399624	0.293763196799058	0.318885740839673	0.635333157091782	0.425405798393013
6	160807432	C	A	0.619813351063361	0.665608391144838	0.610216825364717	0.626865787235908	0.203665246651017	0.651778489253344
6	160810720	C	T	0.542471668678052	0.626530855055764	0.551675858692106	0.55541678338022	0.011239995946355	0.915567398615345
6	160811457	G	A	0.99	0.99	0.99	0.99	0	1
6	160812348	G	A	0.989999999787074	0.99	0.99	0.989999999819864	1.11636213761152e-08	0.999915697081469
6	160812780	G	T	0.99	0.99	0.989999999999993	0.99	-2.73306688171708e-12	1
6	16081474	G	T	0.76058297110619	0.726947414401142	0.693889150553197	0.755403095373613	1.93177813613105	0.164564039094163
6	160819416	A	G	0.99	0.989999999999987	0.989999999702633	0.989999999999998	-8.33773807426827e-08	1
6	16082087	T	G	0.189800805900764	0.181249163646988	0.158388865056842	0.188483852993683	1.35459363405721	0.244476654100709
6	160822925	A	G	0.496537573243267	0.589518007967702	0.558113973598468	0.51085656019083	0.498137887746341	0.48031946278477
6	160824028	T	A	0.170439470612197	0.0943248270666863	0.133461616709125	0.158717815506188	0.355742455728284	0.550880327574674
6	16082488	A	C	0.99	0.99	0.99	0.99	0	1
6	160827835	T	G	0.510039227933097	0.590784815129817	0.509120685565442	0.522474048361392	0.123026981133796	0.725774393767024
6	160829518	T	C	0.392129410681736	0.270919356214364	0.316518562015736	0.373463062293761	1.85342410600566	0.17338567518126
6	160832150	C	G	0.249630239699591	0.377868234214344	0.153770083420641	0.269378890854863	1.18905670159055	0.275519913347507
6	160833468	T	G	0.787774949212304	0.747157355629741	0.745927612422023	0.78151983980059	0.641589671163174	0.423135739814286
6	160833664	C	T	0.741207500802901	0.801198764281391	0.681393998292066	0.750446155378589	2.39881844684659	0.121426932782989
6	16083413	G	A	0.172364581961099	0.176735919185048	0.124063553645382	0.173037767893588	4.57032245794038	0.0325304416365817
6	160834515	T	C	0.723029191627857	0.831838504945925	0.721259964983254	0.739785825878839	0.369135321981583	0.543475969361047
6	160834741	C	<*>	0.99	0.989999999994676	0.989999999987447	0.98999999999918	-5.41797132835853e-10	1
6	160834828	T	C	0.401499193202152	0.375378124643522	0.555251659544505	0.397476548644123	3.17372561368748	0.0748315669938195
6	160836406	T	C	0.275453347742521	0.219327678555372	0.245792059391578	0.2668099946877	0.492502551414288	0.482813092358362
6	160837567	G	A	0.807573746246307	0.79625081234226	0.769780020454681	0.805830014425084	2.09529581402493	0.147753111660715
6	160840252	G	T	0.817513397273182	0.941908394704438	0.933873412261129	0.836670226877595	1.49664964226637	0.221187589668618
6	160841085	C	A	0.99	0.99	0.99	0.99	0	1
6	160841697	G	T	0.99	0.989999999999984	0.98999999692694	0.989999999999998	-1.6464431325852e-06	1
6	160842725	A	G	0.877479367920965	0.914738582513167	0.943024210855293	0.883217286968164	3.3814742602698	0.0659330538648807
6	160843240	A	G	0.989999997310406	0.989999999999988	0.989999998061791	0.989999997724601	8.09302750160064e-08	0.999773015833441
6	160845219	T	C	0.324638011211267	0.255068068385514	0.256359109232755	0.313924240016101	3.35092114595107	0.0671674172979285
6	160845946	A	G	0.99	0.989999998484564	0.989999999956211	0.989999999766623	1.76214969813206e-08	0.999894084027026
6	160846475	T	<*>	0.989999997237874	0.99	0.99	0.989999997663241	1.80605986408386e-07	0.99966091692016
6	160848167	A	C	0.537796731452604	0.627798461567519	0.520875100789252	0.551656997890301	1.01808112370562	0.312974604786987
6	160850293	T	<*>	0.99	0.99	0.989999999997963	0.99	-1.29888347827385e-10	1
6	160850635	C	T	0.99	0.99	0.99	0.99	0	1
6	160850783	G	<*>	0.989999999999986	0.99	0.99	0.989999999999988	2.819098161679e-12	0.99999866033824
6	160853929	A	G	0.839440257738226	0.839577941361517	0.794572830596248	0.839461461016213	2.50701838633147	0.113340190085407
6	160854128	G	A	0.989999998237465	0.982091651461355	0.99	0.988782112833944	0.0762266152329398	0.782477651555346
6	16085673	A	G	0.542091861759935	0.739830507934743	0.587649706204421	0.572543613270856	0.0458338480337741	0.830478112409912
6	160858131	A	G	0.99	0.99	0.989999995733086	0.99	-1.36708796439141e-06	1
6	160859925	T	C	0.99	0.99	0.99	0.99	0	1
6	160862487	T	C	0.989999999999974	0.989999999999981	0.989999999999984	0.989999999999975	3.40872717800338e-12	0.99999852688659
6	160863108	G	C	0.783636321136431	0.653373761069305	0.762836485764087	0.763575886886094	0.000354772931922182	0.984972400183716
6	160863532	T	C	0.691978108034387	0.82711922605842	0.70087979238998	0.712789840210088	0.129350963971361	0.71910593297933
6	160864015	A	<*>	0.99	0.99	0.98999999993238	0.99	-8.93491313546536e-09	1
6	160864296	T	C	0.99	0.99	0.987129305599603	0.99	0.0704581829088837	0.79067083108987
6	160865569	T	C	0.989999999999972	0.99	0.99	0.989999999999976	1.23738160472059e-11	0.999997193326532
6	160865755	G	A	0.952699965187553	0.938461877516213	0.956488985684389	0.950507299686166	0.124857193285451	0.723825035633619
6	160866806	A	C	0.99	0.99	0.98999999952818	0.99	-1.10933963504386e-07	1
6	16087234	G	A	0.168440772164234	0.168294135026865	0.154672427691517	0.16841819004508	0.235180627728415	0.627708796420105
6	160876290	T	C	0.592124640299615	0.420798990785681	0.544842377733035	0.565740490274469	0.381434887481312	0.536836307573276
6	160876394	T	C	0.328351295703625	0.301390832722758	0.35915893794077	0.324199384404571	0.271462431031142	0.602352444151965
6	160877640	G	A	0.660659366915992	0.497059987528621	0.602150538386213	0.635465062490337	0.589313040690733	0.442684884624508
6	16087856	C	T	0.594256897075389	0.551369529021922	0.524634096012754	0.587652242395155	1.95020817984725	0.162564419132521
6	160879797	G	A	0.99	0.989999999999987	0.99	0.989999999999998	1.57374292613268e-13	0.999999683475773
6	160884275	C	T	0.699395304026192	0.828055159463536	0.714396882381587	0.719208921763543	0.0102187588606788	0.919480701561591
6	16088448	G	A	0.520552810088469	0.433680285942038	0.48205629789719	0.507174441369919	0.500667105346507	0.479207148472793
6	160892241	C	T	0.789822476795151	0.74714065247076	0.640872788882282	0.783249475849195	6.49690244777378	0.0108062598732632
6	160894006	T	G	0.418930563528383	0.145910835522376	0.299621421210361	0.376885525415458	0.308970100628319	0.578312861373652
6	160902269	G	A	0.835001705140014	0.84647193682786	0.831338043195763	0.836768120819942	0.00593760754252686	0.938579096932759
6	160903178	C	A	0.811514422838068	0.843566868731071	0.874580147349575	0.81645049950559	3.88326257458058	0.048769698499248
6	160903622	G	A	0.819382193070526	0.848328055863422	0.829028360558018	0.823839855940632	0.014045720139639	0.90565989498348
6	160906086	G	A	0.777372772306445	0.753908657615049	0.694968336237155	0.77375929864397	7.91274271395048	0.00490877908502312
6	160906598	T	C	0.99	0.989999999474861	0.989999999408212	0.989999999919129	-6.64863092623158e-08	1
6	160907134	C	T	0.767128282019243	0.76161854022139	0.773704893072749	0.766279781782374	0.0304066579502617	0.861570721383122
6	160907719	A	G	0.989999999999984	0.989999999999998	0.99	0.989999999999986	6.33903650646243e-12	0.999997991130672
6	160907856	A	G	0.99	0.989999999999995	0.989999999266558	0.989999999999999	-1.79121942632395e-07	1
6	160910517	T	A	0.970494559846734	0.968965990781717	0.984736252430229	0.970259160210721	0.813999173332729	0.366940529179815
6	160911053	C	T	0.282343774682243	0.202756417373968	0.22482261514109	0.270087321656768	2.17173513094349	0.140567551947818
6	16091394	T	C	0.45475585889481	0.420337354048853	0.546732001496678	0.449455409148533	8.0107622208067	0.00465001613052733
6	160915535	G	A	0.989999999491602	0.989999999917359	0.99	0.989999999557168	4.3126466105304e-08	0.999834304011393
6	16091642	C	A	0.926640414387883	0.894078519861678	0.892306708001802	0.921625882630847	0.917609431518631	0.338103441341261
6	160917965	C	T	0.99	0.99	0.99	0.99	0	1
6	160921052	A	G	0.99	0.986149613425118	0.951320846967267	0.989407040467468	8.59093924287699	0.00337839712197262
6	160921315	T	C	0.989999999999994	0.989999999999956	0.989999999957377	0.989999999999988	-1.38053760211912e-08	1
6	160927534	T	C	0.99	0.989999999999979	0.99	0.989999999999997	1.44784349204206e-12	0.999999039934484
6	160928528	G	T	0.99	0.99	0.99	0.99	0	1
6	16092993	T	G	0.451617827023365	0.437998636804447	0.552183316295524	0.449520471729652	6.95036914548174	0.00838019391516547
6	160930024	G	A	0.98999999999999	0.99	0.99	0.989999999999992	1.68233118803583e-12	0.999998965106142
6	160930407	G	A	0.99	0.989999999321753	0.99	0.98999999989555	1.55944890765415e-08	0.999900361854521
6	160930551	G	A	0.989999999999997	0.989999999365523	0.989999999559714	0.989999999902288	-4.71396661052015e-08	1
6	160940120	A	G	0.29079623913564	0.447115205325279	0.301824237170576	0.314869359928844	0.131594146752324	0.716784865469849
6	160946449	G	T	0.431922571927426	0.571568163076803	0.600167779537208	0.45342799296443	0.509358314751035	0.475416768718571
6	160954505	G	A	0.763921128871723	0.757142453751012	0.723682792901353	0.762877212903134	1.96820189503228	0.160638850069576
6	160957114	T	G	0.308779850414227	0.457683191132016	0.343188600930626	0.331710964884767	0.135231752855482	0.713068079647277
6	160960359	T	C	0.25333040870243	0.369810920922649	0.188235884939752	0.271268407584344	2.99528943497544	0.0835069893983076
6	160961137	T	C	0.977987538116016	0.99	0.979428279712095	0.979837457246149	0.00186250411579387	0.96557659026174
6	160961529	G	T	0.99	0.989999999999986	0.99	0.989999999999998	7.9526475867238e-13	0.999999288465553
6	160962503	T	C	0.763097116245691	0.860578281825254	0.85324139692472	0.778109215744944	4.07567398895189	0.0435049067361271
6	160963230	T	C	0.890149751080127	0.944666810774822	0.956404675408519	0.89854537827311	1.19316113220491	0.274692844626471
6	16096596	C	T	0.512397147879753	0.436731294658792	0.524118584228484	0.500744606483725	0.34117933034937	0.559149279855218
6	160969738	C	G	0.631555530522727	0.648034405787207	0.675231762541107	0.634093277313457	1.12713817801899	0.288386594880657
6	160970699	T	C	0.989999999999991	0.989999992944774	0.99	0.989999998913487	1.75404809053157e-07	0.999665835125899
6	160970963	G	A	0.490209066945173	0.572641671679529	0.577144261754652	0.502903688074264	4.69528275840968	0.0302455219831457
6	160980032	A	C	0.989999998225386	0.99	0.99	0.989999998498676	9.39315797442558e-08	0.999755462274807
6	160981736	C	A	0.577240356427437	0.739403607880274	0.716157992517547	0.602213497151174	7.44908591932661	0.00634686732940982
6	16098290	G	A	0.539329151320878	0.491541730514505	0.509752340199005	0.531969888516696	0.268116750970804	0.60459787831996
6	16098944	C	T	0.31110512277459	0.240878281219625	0.329431643640652	0.300290189175125	0.832544332823662	0.361537838991469
6	16098990	A	G	0.898527479368292	0.911669989176158	0.896963184943157	0.900551425878704	0.0319311114948787	0.858178934553765
6	160996327	A	G	0.62479768067429	0.723621961428213	0.629019949717272	0.640016619910394	0.00322747468027745	0.954695856808669
6	160996551	A	G	0.989999999936835	0.989999999970692	0.99	0.989999999942049	2.04602107994119e-09	0.999963909315977
6	160996797	A	G	0.619158905769179	0.732309539502236	0.661724546176772	0.63658410336407	0.409989318833949	0.521974926742629
6	160998148	G	T	0.772229211286047	0.883138716293812	0.820077686597151	0.789309275057243	1.10844581724126	0.292420043030571
6	160999040	G	A	0.803325696820159	0.894772978598968	0.843849694404916	0.817408578214096	1.24505217978543	0.264499592493345
6	161001713	C	T	0.800893887610005	0.901772100128195	0.846727602601854	0.816429132337806	1.32126013875932	0.250366020365931
6	161010118	A	G	0.957864533909548	0.934705221990356	0.969133305748236	0.954297999873992	0.614159914910612	0.433225814129931
6	161011284	G	T	0.98999999990059	0.989999999703883	0.99	0.989999999870297	1.84306602506452e-08	0.9998916795372
6	161012443	G	A	0.99	0.989999999999996	0.99	0.989999999999999	1.2904691994288e-13	0.999999713375122
6	161015406	C	T	0.749351811629329	0.898202330179549	0.868126180411036	0.772274791486063	3.09955346946777	0.0783137718603974
6	161015762	G	A	0.63111592351507	0.798564704413192	0.662700108230768	0.65690303577338	0.0310003722126945	0.860239557593938
6	16101755	C	A	0.974979167831193	0.970229657223656	0.967869802303458	0.974247743197633	0.158667352697818	0.69038642779685
6	161017993	G	A	0.853127861959977	0.951610437193584	0.919241644495267	0.868294178545952	2.21387014402049	0.136775164050856
6	161018174	C	T	0.447434153903553	0.64844786699827	0.418423579621925	0.478390265720139	0.920154867952754	0.337434312286516
6	161019138	T	C	0.766735239519227	0.848266986101259	0.790488270654428	0.77929112849286	0.0748190925904251	0.784445228116574
6	161019866	A	G	0.768458304340576	0.84133206610855	0.743906231107797	0.779680863652844	1.51127636632919	0.218944427461693
6	161022859	C	T	0.99	0.99	0.989999996716051	0.99	-1.21410509230068e-06	1
6	16102302	C	T	0.516569225675509	0.513357081852804	0.576352849468878	0.516074555526812	1.6481299851603	0.199213641312886
6	161024848	C	T	0.620402753734643	0.726160215286772	0.636680631074874	0.636689402813671	3.15995828953593e-08	0.999858165874847
6	161025547	T	C	0.99	0.99	0.99	0.99	0	1
6	161026515	A	G	0.571135144478173	0.689703991282167	0.592121665222825	0.589394746885988	0.00329978394969618	0.954191716276255
6	161026764	G	A	0.729461107906236	0.827912121005405	0.733453812911457	0.744622563923508	0.153602731727396	0.69511596245672
6	161029728	T	C	0.752912424030848	0.84938875398991	0.787461781569135	0.767769778844543	0.464413200212706	0.495568648465372
6	16104631	G	A	0.692740435995984	0.80404820681605	0.594352576007432	0.709881832702274	4.17933500190459	0.0409197537423395
6	161069941	G	A	0.758705446752517	0.876111250576929	0.744396065287937	0.776785940541476	1.13438969600402	0.286840942001073
6	161070529	C	T	0.99	0.99	0.98999999999999	0.99	-4.99191256169285e-12	1
6	161070990	G	A	0.837716965023778	0.88840258881687	0.894192612943547	0.845522551087914	3.50963024716413	0.0610130710618227
6	161071212	T	A	0.352500308637006	0.141521012272512	0.311696051639008	0.320009496996874	0.0232857085459926	0.878716442027659
6	161081331	A	G	0.439081203775917	0.404721877913056	0.463998077601138	0.433789867593037	0.294916646253234	0.587086918354553
6	161081842	C	T	0.424472154574281	0.293273904467885	0.376203125106213	0.404267624057896	0.526470542989857	0.468094507911848
6	161082695	T	C	0.346411029919373	0.209391519483544	0.315240277817134	0.325310025312255	0.0516196191527413	0.820268605601729
6	16108366	A	C	0.707324432791359	0.575363199318217	0.680601038916526	0.687002402836495	0.0116113378437731	0.914189311622343
6	161084642	C	T	0.587202007350318	0.34764949462524	0.595360480248219	0.550310920390656	0.215700288902409	0.642335795375327
6	161088918	C	A	0.844768881316808	0.940060839627402	0.834525747030887	0.85944384289664	1.20352922720946	0.272617438799949
6	16108967	C	T	0.99	0.99	0.99	0.99	0	1
6	161089817	G	A	0.848041214967261	0.938346917773198	0.815952931078505	0.861948293199375	2.07564153218606	0.149666998563694
6	16109088	A	G	0.99	0.989999995339758	0.989999998741325	0.989999999282323	-1.09312647903339e-07	1
6	16109163	A	C	0.496113742691113	0.448416735336758	0.468218809771201	0.488768403558543	0.127538360019487	0.72099813064935
6	161092265	C	A	0.99	0.989999998377357	0.989999998386907	0.989999999750113	-3.15134360502085e-07	1
6	161098380	C	T	0.989999999999998	0.99	0.989999997464622	0.989999999999998	-1.07848863129869e-06	1
6	161099503	G	A	0.791532962269648	0.903286392687077	0.813527627469635	0.808742990553932	0.0133201910188151	0.908117670752573
6	16110445	G	A	0.81922437621513	0.832390685002093	0.775433041120996	0.821251987768322	1.82116846137168	0.177174254533671
6	161107018	G	A	0.814335459809691	0.894856680665532	0.818430277372247	0.82673572782149	0.0742670504323134	0.785222356246231
6	161108536	C	T	0.332468992192744	0.253396781853315	0.534948520848526	0.320291871800472	7.47713408097672	0.00624874552974272
6	161111113	A	G	0.764574231665573	0.833993397942698	0.773181596608715	0.775264783272251	0.00608069715267538	0.937844896874407
6	161128947	G	A	0.818594062952939	0.884340993598044	0.815779594149907	0.828719090272285	0.09465393087455	0.75834198068515
6	16113321	G	A	0.663725602073683	0.557456705876798	0.592357700723678	0.647360192059363	2.1749763194031	0.140271675181155
6	161136294	G	A	0.457409300507154	0.277669839994881	0.474531009933283	0.429729423588264	0.426807107029596	0.513559825527869
6	16113733	C	T	0.619213647855571	0.549671795786924	0.608047238712755	0.608504202636999	0.000163790019870317	0.989788914235936
6	161137990	G	A	0.510576581160869	0.430070033981117	0.61039390345935	0.498178572895188	11.6210223108126	0.000652105487730749
6	161138917	A	G	0.303126675242189	0.203150472238121	0.301143053934431	0.287730339979562	0.212433429001067	0.644866756591492
6	161139480	C	T	0.578819539004629	0.631497898775184	0.527686891562822	0.586932006409294	3.97438814358308	0.0461972341789203
6	161139502	G	A	0.576905506123865	0.630776308007909	0.522841742405559	0.585201609614007	4.03564284183128	0.0445487000914291
6	161139857	A	G	0.720365924517196	0.568223472867338	0.790486872411519	0.696935986963118	11.384822870643	0.000740466134116063
6	161143608	T	C	0.730337426708167	0.578079349503291	0.772902993368856	0.706889682818616	5.34862789493297	0.0207385846755346
6	161144729	G	A	0.99	0.99	0.99	0.99	0	1
6	161146704	A	G	0.641978678230433	0.446924901981728	0.568947037962967	0.611940396688132	0.409956165757575	0.521991754721527
6	16114706	A	G	0.907733367405549	0.858297777465072	0.866854754397986	0.900120286554716	0.19673190473462	0.657371791570622
6	161151456	C	T	0.972744771892401	0.96263972903651	0.99	0.971188595292594	4.6866920668452	0.0303971123508466
6	161152240	G	A	0.731075724925625	0.574953150462807	0.811733888147022	0.707032848458351	12.4134415169028	0.00042625459409441
6	161152294	A	G	0.759349489147812	0.610381755271603	0.819108344123113	0.736408458130875	7.08744681089774	0.00776257599554096
6	161152449	G	A	0.423211037798203	0.536237337358643	0.309321629786666	0.440617087930511	6.81610178933038	0.00903395491920166
6	161152905	C	T	0.960058208150803	0.954971958051367	0.927934087541567	0.95927492563549	3.16214266623607	0.0753642073808072
6	161153990	G	A	0.799213859796671	0.877292379867163	0.825457633747091	0.811237951887527	0.353599227303767	0.552082732156439
6	161154955	C	T	0.915050314048822	0.950152354191555	0.924268737723882	0.920456028230803	0.0398572851413455	0.841759878441549
6	161155822	C	T	0.99	0.99	0.989999999951948	0.99	-4.14383089209556e-09	1
6	16115795	T	G	0.906181130859515	0.829008308933385	0.883447621879095	0.894296516282891	0.156934337324213	0.691994826163974
6	161159085	A	<*>	0.98999999749293	0.989999993717959	0.989999998656998	0.989999996911584	2.77557009001806e-07	0.999579645074322
6	161160083	G	A	0.369028056111503	0.236310911380619	0.349440868331648	0.348589615822947	0.000545201425537826	0.981371448306917
6	161160505	T	C	0.99	0.99	0.99	0.99	0	1
6	161161355	T	C	0.99	0.99	0.989999999999996	0.99	-2.04796412787399e-12	1
6	161168015	G	A	0.989999999999997	0.99	0.99	0.989999999999997	5.60777062678611e-13	0.999999402503752
6	161168970	A	G	0.989999999418956	0.99	0.99	0.989999999508437	4.8840262678219e-08	0.999823668844493
6	161169815	C	T	0.37367798196932	0.435828905174168	0.377073955774984	0.383249224142866	0.0279663735778694	0.867187902375102
6	161170835	A	G	0.762370214298862	0.849950159288421	0.777714604815169	0.775857525827254	0.00530739944409781	0.941923969812752
6	161177237	A	G	0.0656236134069347	0.0466546123900448	0.10896019507558	0.0627023872503337	2.56982494018157	0.10891978467651
6	16117857	A	G	0.989999999999947	0.99	0.99	0.989999999999955	2.04061999421871e-11	0.999996395698353
6	161181292	A	C	0.421245321920202	0.469689937442996	0.477227472601578	0.428705792710712	0.771608949533281	0.379719770701321
6	161185325	G	A	0.40952434720544	0.572347809137828	0.325603702168485	0.434599160343027	3.11637774829945	0.0775089036653696
6	161185684	G	T	0.99	0.989999999999997	0.99	0.99	2.06684904298758e-13	0.999999637260842
6	161186889	G	T	0.626844011031926	0.648069177002919	0.606754166502054	0.630112686591459	0.531521477752822	0.465967900164442
6	161187044	G	A	0.857132749483566	0.908820527754215	0.939240503406594	0.865092667337246	1.08759317708775	0.29700509887601
6	161187080	T	C	0.364690955769799	0.342795459063152	0.483462788988307	0.361319049276976	0.744595454921354	0.388192754986955
6	161190199	A	G	0.416726741710193	0.515005177965349	0.408288139891047	0.431861620893487	0.470195414077106	0.492897282674887
6	161192189	C	T	0.160139907436345	0.101509206191619	0.192229458520937	0.151110779444657	2.19167650338132	0.138758211887507
6	161195503	C	A	0.99	0.99	0.989999996709372	0.99	-9.9523646488734e-07	1
6	161196800	A	G	0.45895643958154	0.491555287352974	0.451862138897298	0.463976662138341	0.0100949959909613	0.919968136686965
6	161196966	A	C	0.4168503954764	0.5366490280052	0.365671704452476	0.435299384885835	5.08410661608488	0.0241461139952145
6	161198083	G	T	0.814312218839473	0.892066270801538	0.771656774780287	0.826286342841631	1.69316794557548	0.193183890144868
6	161201960	T	C	0.604887378930989	0.613041134126034	0.497380586519277	0.606143057231026	2.43976822362271	0.118293703238555
6	16120978	C	T	0.99	0.99	0.99	0.99	0	1
6	161218651	A	G	0.103654453425137	0.0801423345800913	0.146866230196301	0.100033587123	3.59665913099375	0.05789581010559
6	16122369	A	G	0.99	0.989999999999999	0.989999995459584	0.99	-1.33786541054855e-06	1
6	161225303	T	C	0.606102117768155	0.647416315703816	0.603379705520056	0.612464504250247	0.0576615163742787	0.810230931441557
6	161227497	C	T	0.955053782281466	0.945231418763313	0.981955303239928	0.95354113829967	3.86174787742069	0.0493988410603697
6	161230801	T	C	0.690515146110773	0.727852881162058	0.750503761272623	0.696265157308671	0.0678842097662637	0.794442649629477
6	161231177	T	C	0.434340769457386	0.495444973717011	0.366273863126771	0.443750816913368	6.12155557033882	0.0133543233488086
6	161233181	C	T	0.614846149618708	0.678978986644394	0.52933335582156	0.624722606520663	4.57869221672584	0.0323719122798605
6	161234047	C	T	0.821091709340681	0.827055148939305	0.782254310263426	0.822010079038869	0.99370849957129	0.318837670861249
6	161234178	G	C	0.834563764488459	0.850410217321487	0.771432657411482	0.837004118224745	4.83706957147306	0.0278541894407349
6	161235098	A	G	0.287697482372914	0.389623460352633	0.274130507158788	0.30339408298179	0.105023479472742	0.745882568921337
6	161235142	G	T	0.808849040233103	0.826692003267517	0.785105683853836	0.811596856540403	0.312898998877493	0.575906668352309
6	161235710	C	T	0.659209927552401	0.656312222630645	0.62673918976681	0.658763680994451	0.4306439193912	0.511673155874629
6	161240841	A	C	0.953235526002519	0.989999999994104	0.989999999996822	0.958897254997223	1.09192229570558	0.296045682471729
6	16124453	G	A	0.989999998366898	0.99	0.989999999733485	0.989999998618395	1.39276338666089e-07	0.99970223152131
6	161244545	T	C	0.966276787121883	0.989999999993188	0.99	0.969930161904064	0.290020131003839	0.590207630144868
6	16124560	T	C	0.76032384198156	0.749003081830585	0.749448920154431	0.75858044491831	0.0313623856829802	0.859434331100755
6	161249412	A	G	0.431404443951416	0.506476300007822	0.426430924123958	0.442965509784102	0.0516228374257182	0.820263098674087
6	161252685	C	A	0.615038135712746	0.712004275413317	0.604778524631797	0.629970921226634	0.293056305801956	0.588268601748693
6	161260530	A	G	0.700285792163145	0.610625918243546	0.714593267087256	0.686478171579526	0.0925089798227426	0.761011414733106
6	161262874	T	C	0.332746152304454	0.404211257043789	0.323919413669881	0.343751778434312	0.223556901840851	0.6363430002662
6	161266487	G	A	0.964352634780985	0.99	0.980650519425674	0.968302329024713	0.351064666273793	0.553511066219413
6	161267335	A	G	0.374781491878212	0.512217458922122	0.348677346416207	0.395946630802974	2.29033332383681	0.130181962901873
6	16126970	A	G	0.922150595818851	0.942805084869925	0.912982032873872	0.925331387132717	0.28602300358913	0.592780427928065
6	16127407	C	T	0.823798393438155	0.850842655922486	0.885570939174837	0.827963209860742	4.94870080199044	0.0261102828138915
6	161286450	G	T	0.50853344928849	0.596843126610678	0.395229260796093	0.522133139596107	12.3931320913803	0.000430915839913068
6	16130333	A	G	0.903939034344851	0.83648711607739	0.902622646981584	0.893551438931662	0.185197205150439	0.666944371133815
6	161309892	A	G	0.989999999999995	0.989999999159238	0.989999999135705	0.989999999870519	-1.26072103590727e-07	1
6	161310910	G	A	0.846831642252992	0.849574061612997	0.789078038723055	0.847253974834433	5.34376664795688	0.0207964906577888
6	161313963	G	A	0.99	0.99	0.99	0.99	0	1
6	161315216	A	C	0.791104798987283	0.826964017845926	0.867531472297184	0.796627118691514	4.46041182983038	0.0346891332336432
6	161318009	T	G	0.605586370265132	0.529173444893325	0.643187935856836	0.593818779757873	0.778632213833563	0.377559784080967
6	161319503	G	A	0.948684822682755	0.99	0.99	0.955047359989611	1.2293179964565	0.267539712522906
6	161319672	G	A	0.558684628198571	0.590241788278037	0.723509823247666	0.563544430850808	15.9138066701374	6.62933538320041e-05
6	161319794	A	G	0.734641256272558	0.851722229730451	0.839673943699828	0.752671726185074	7.32014660636641	0.00681858497236592
6	161323288	T	G	0.18726998355948	0.170753405659652	0.402835908065891	0.184726430562906	8.54102415056351	0.00347230206331052
6	16132409	C	T	0.936778238077724	0.953261001534571	0.862438404371663	0.939316583650079	1.31019345313548	0.252359632607731
6	161326650	T	G	0.584796837300199	0.515142766570825	0.461540661243742	0.574070110407875	0.782192765325485	0.376471352087498
6	161333781	T	C	0.808956033136854	0.858736557025433	0.887487505181461	0.816622233815695	8.58483627068749	0.00338973867061005
6	161333860	T	C	0.805729804314972	0.866585873594702	0.877763186167727	0.81510163898405	6.99991036868975	0.00815137972604656
6	161333937	G	C	0.789914092776711	0.874318816165144	0.900503335900943	0.80291242017853	11.2200551712667	0.000809180893896123
6	161334959	G	A	0.99	0.989999999999979	0.99	0.989999999999997	6.51529571418929e-13	0.999999355968473
6	16133986	C	T	0.99	0.970866563757971	0.99	0.987053450818727	0.604039879249044	0.437040767331256
6	161341614	G	A	0.99	0.989999999999996	0.98999999989536	0.989999999999999	-2.02703825178855e-08	1
6	16134247	C	T	0.577255510535237	0.490888042786046	0.594095817651944	0.563954920501862	0.873626684344826	0.349953241924514
6	161343052	T	G	0.548561130406696	0.485577933367493	0.652752759249672	0.538861718062658	6.82939306903081	0.00896697301019064
6	161344717	G	A	0.835554212410132	0.666997081641596	0.99	0.809596414271777	1.42419075616179	0.232714854922544
6	161347526	C	T	0.681357820887965	0.576865164908099	0.751196215636992	0.665265951867065	6.75643734996372	0.00934100715392462
6	161348069	T	C	0.753107166564624	0.705703778579191	0.820417914786174	0.745807044814868	8.43001275553462	0.00369077755545364
6	161349295	C	A	0.99	0.989999999376806	0.99	0.989999999904028	1.13219089642066e-08	0.999915101524864
6	161349326	T	C	0.918643569006811	0.847911722677812	0.925342520132573	0.907750864672145	0.42209315727649	0.51589444310698
6	161352698	G	A	0.99	0.989999999999996	0.989999996224867	0.989999999999999	-1.50984147441369e-06	1
6	161355462	G	A	0.935675807893394	0.932591818290763	0.913560552745818	0.935200873494589	1.53039906729798	0.216052561737909
6	161358808	C	T	0.826824438769782	0.919355709008112	0.885152148919409	0.841074254386485	3.1692769809378	0.0750356569301161
6	161362678	G	A	0.880260071602896	0.854910480438585	0.83987995662532	0.876356234563592	1.29221928648877	0.25563936692446
6	161362769	A	G	0.787314268038478	0.805294865791812	0.74131400752802	0.790083280092492	2.67009718725919	0.102249779519031
6	161363403	G	A	0.989999999911163	0.989999999852543	0.99	0.989999999902135	1.07983244303918e-08	0.999917087836742
6	161363705	G	T	0.907642773502304	0.853076864584143	0.893005905786473	0.899239623528907	0.0960243807498819	0.756653726142869
6	161363919	T	C	0.644548541864024	0.723205611595362	0.536061894681783	0.65666173060265	7.29971888401037	0.0068965399955066
6	161364784	C	T	0.827058036656378	0.893173918199619	0.851391049494575	0.837239882414037	0.231560979710938	0.630368793450593
6	161369806	G	A	0.735136052961391	0.750327935975093	0.78246737389242	0.737475602945501	0.533377871386787	0.465190184019691
6	161369945	A	G	0.917329100037112	0.99	0.871370414780927	0.928520418631397	0.593515084492134	0.44106306735473
6	161370763	A	G	0.99	0.99	0.989999997320695	0.99	-9.60227927145834e-07	1
6	161371621	T	C	0.816066294184574	0.762036829847915	0.799570032338965	0.807745756676728	0.0187748841793651	0.891013821858238
6	161372464	G	A	0.955269493752997	0.99	0.960292962939881	0.960617991715035	0.000710718932341887	0.978731465668554
6	161372639	G	<*>	0.989999993251445	0.99	0.989999999934952	0.989999994290722	6.91244758259784e-07	0.999336629832403
6	161372852	G	A	0.635347462230764	0.709642719565104	0.673926567210533	0.646788931860252	0.693732923253111	0.404897569978788
6	161376342	C	A	0.934430149032823	0.987794601216697	0.952599381784556	0.94264827466914	0.186470864854602	0.665870262463738
6	161377063	C	T	0.989999999999988	0.989999999999999	0.99	0.98999999999999	3.71298414372236e-12	0.999998462547848
6	161377557	T	C	0.763263111628483	0.760058364028458	0.782785196359599	0.762769580498079	0.459109868351194	0.49804027141668
6	161380636	A	G	0.313629372920881	0.552948310811316	0.428431828161574	0.350484489356008	0.213469822401573	0.64406128034295
6	161385757	A	G	0.79111183360068	0.854317843762033	0.793392443902676	0.800845559165529	0.0558622587988729	0.813159554465952
6	161385816	G	A	0.641660867421998	0.780883788143755	0.643758917336344	0.663101197213149	0.194748199289065	0.658993768165385
6	16138665	C	A	0.831330607962689	0.861744379686576	0.8634069801044	0.836014328808168	0.582191673949094	0.445454534719983
6	161386772	G	A	0.816958743015069	0.899451500277731	0.896298472318871	0.829662627633519	3.91727762362555	0.0477922139866392
6	161388012	G	A	0.924140311960283	0.939810931256244	0.921197568572525	0.926553587331861	0.0602450257427508	0.806109085684839
6	16138986	T	C	0.989999999999987	0.99	0.99	0.989999999999989	3.05201211474664e-12	0.999998606094961
6	161390767	G	T	0.766795445123159	0.825637761449516	0.784588804615979	0.775857161837418	0.0910447125771	0.762853197629611
6	161390787	G	A	0.755332215869313	0.874059794278209	0.799263982810772	0.773616262944283	0.819776196998367	0.365245608688154
6	161391392	A	G	0.719085646314811	0.845126225836715	0.735163944091131	0.738495895561184	0.0113929307659051	0.914997094850155
6	161391546	G	A	0.890945648025376	0.940712216808664	0.84365470706431	0.898609699618002	6.42801833473785	0.0112333842879586
6	161393311	T	C	0.548826726433773	0.667939737743413	0.622339511117234	0.567170130175458	2.05778043230385	0.151430604927133
6	161394053	T	C	0.748342214394007	0.865638665902579	0.785234846124088	0.766405867926327	0.392395228611203	0.531043047466354
6	161396138	C	T	0.910202203174047	0.86215911159184	0.941829259693064	0.902803567070387	4.13281576311623	0.0420593128492108
6	161396158	A	G	0.379905381860141	0.570571024078092	0.444865102717584	0.409267890761705	1.1050481537525	0.293160908708017
6	161396687	A	C	0.93578371974582	0.946342960483004	0.907043278074341	0.937409842819347	3.04391118270975	0.0810404428120133
6	161406239	C	A	0.917121190187724	0.989999999862576	0.949527355271484	0.928344526877651	0.168323658599759	0.681605942618358
6	161406871	A	G	0.809101871014001	0.84218180886506	0.818632764117543	0.814196181443064	0.00672155590203492	0.934658565534083
6	161408226	G	T	0.99	0.989999999999984	0.989999999866711	0.989999999999997	-4.40548689909462e-08	1
6	161409387	T	C	0.659780759847984	0.802657922638777	0.695543428171417	0.681783842917766	0.178475282660391	0.672686846003154
6	16141228	A	G	0.99	0.99	0.989999998760595	0.99	-2.89284233358314e-07	1
6	161416389	A	G	0.99	0.989999999983041	0.99	0.989999999997388	1.93643296669897e-10	0.999988896975572
6	161417460	C	T	0.936760095285642	0.97020615751501	0.910734225355091	0.941910788868965	2.59004588881022	0.107537220069355
6	161418203	C	T	0.99	0.952446471109502	0.989999999997686	0.984216756550863	0.198654834102274	0.655808822994287
6	161418642	T	C	0.180568612188671	0.114626426639382	0.166747648288652	0.170413515614081	0.0200408699732603	0.887422998510672
6	161428512	T	C	0.968567868107923	0.980083965482904	0.975458001552508	0.97034134710367	0.132395716524889	0.715960896262761
6	16142997	T	G	0.778862099706755	0.762079961582614	0.872706224644609	0.776277650435638	3.87078516717146	0.0491335308861952
6	161432467	G	A	0.751560966967611	0.821503432779891	0.754061942663536	0.762332106702702	0.0644955469246415	0.799526665386872
6	161432867	C	T	0.0602240929752556	0.0215593752437558	0.0843880774248113	0.0542697264446046	3.30592747043051	0.0690303672232136
6	161434288	C	T	0.139915300423367	0.0797330991553398	0.12005217104102	0.130647241428091	0.0780518280007279	0.779955080704027
6	16143864	A	G	0.883722763463265	0.847380848100587	0.878030794863764	0.878126108497412	3.1938401605859e-05	0.995490853573242
6	16143988	G	A	0.99	0.99	0.99	0.99	0	1
6	16144080	G	A	0.941893098191008	0.969658745968004	0.975407416861933	0.946169007948666	3.3470308274828	0.0673263518916536
6	161441061	T	C	0.371515466792977	0.270230986787844	0.34800009736434	0.355917656872187	0.035282837694462	0.851004223326281
6	16144614	T	C	0.728072490296838	0.715371763702426	0.796871531964578	0.726116578401298	2.44622522799945	0.117807866734214
6	161450528	C	T	0.90053327403102	0.956884383826928	0.911624244116305	0.90921134493959	0.0109496366232199	0.916661067710072
6	161450667	C	A	0.99	0.99	0.989999998771367	0.99	-1.05783155365251e-07	1
6	16145325	A	G	0.542122449472062	0.467667680392868	0.541621744600254	0.530656415033866	0.115181451540343	0.734320523436556
6	161455878	G	A	0.99	0.99	0.99	0.99	0	1
6	161456549	A	<*>	0.99	0.99	0.989999995102494	0.99	-1.91345253407653e-06	1
6	161458931	G	A	0.967413838009569	0.977368012282173	0.941546129089862	0.96894678084755	4.8911328433469	0.026994967677149
6	161460937	T	C	0.215287915403924	0.189219839749233	0.241567316151342	0.211273431753102	0.331110807104682	0.565005735535377
6	161462891	A	C	0.99	0.99	0.99	0.99	0	1
6	161465297	A	G	0.605244184451567	0.1532051544668	0.654046947086936	0.535630173833913	0.576377078038008	0.447735904798436
6	161466180	G	A	0.666106685931318	0.363145272568097	0.402008440526233	0.619450628273382	2.32054636095647	0.127675174395163
6	161468817	A	G	0.240855068345654	0.137471615646385	0.156961997540466	0.224934016629967	2.97881215335207	0.0843611645855909
6	16147349	T	C	0.896748524198547	0.840200957997568	0.850047837258066	0.888040199003596	0.719827147823812	0.396200613647633
6	161474966	A	C	0.905063745140876	0.954580441104719	0.914142681421853	0.912689316319308	0.00422963834488767	0.948145599974431
6	161474983	C	T	0.99	0.99	0.989999997006919	0.99	-6.71898706567719e-07	1
6	161476641	C	T	0.99	0.98999999705245	0.989999999780366	0.989999999546077	3.31509456233395e-08	0.999854725958192
6	161478446	A	G	0.179741476337124	0.107583851674064	0.180467815631678	0.168629202139013	0.0510210175057267	0.821296056670394
6	161485508	C	A	0.99	0.924826011006758	0.472784132137357	0.979963205695041	18.7469069674389	1.49265258518464e-05
6	161485880	A	G	0.989999999999974	0.99	0.989999995260348	0.989999999999978	-5.46049768641795e-07	1
6	161487377	G	A	0.911929399901835	0.964614439612836	0.902849363331062	0.920042896017329	0.0893565369739687	0.764996784798241
6	16148744	G	A	0.806439331514944	0.619366874753868	0.572410720949469	0.777630173173738	3.98182454389437	0.0459937173915155
6	161487794	G	T	0.831732111602771	0.922079077171163	0.861523127155068	0.845645544300303	0.500619905483856	0.479227867680856
6	161490259	A	C	0.213775348470917	0.126146493027071	0.172757883745568	0.200280504732564	0.725280596776566	0.394417221287233
6	161495658	A	G	0.838000686153764	0.858702900474112	0.841128900363941	0.841188827159098	-9.54447185384874e-07	1
6	161496911	A	C	0.99	0.99	0.989368415098744	0.99	0.00296926849854622	0.956543983155325
6	161502094	C	T	0.230132636900688	0.26901097645665	0.270215741647434	0.236119901192306	1.53691284898922	0.215077906953349
6	161504848	A	G	0.99	0.99	0.989999998084187	0.99	-1.19981642402352e-07	1
6	161506939	G	T	0.148704830459596	0.0692888024008039	0.107877456915982	0.136474762138542	0.800512757274352	0.370940107741374
6	161509543	T	C	0.177185728490184	0.0971580089941238	0.185974185325188	0.164861459687791	0.553605197845131	0.456848342509569
6	161511074	C	T	0.99	0.99	0.99	0.99	0	1
6	161514173	G	A	0.99	0.99	0.5	0.99	7.4098153358408	0.00648689813839436
6	161516669	A	G	0.99	0.989999995289679	0.989999999141688	0.989999999274611	-1.98751923252801e-08	1
6	161516831	T	G	0.79769304160392	0.869945777465838	0.633774101186702	0.808819962926655	1.6480479112197	0.199224829173837
6	161518381	A	G	0.123793164362962	0.0705991840332584	0.127386100454863	0.115601291392188	0.155074588540028	0.693732315085747
6	161520148	A	G	0.99	0.99	0.98999999738146	0.99	-4.50199765976032e-07	1
6	161520226	A	G	0.166897747789919	0.0958303797484425	0.150507950711582	0.155953373111532	0.0266082621715296	0.870423644616017
6	161521671	A	C	0.99	0.99	0.99	0.99	0	1
6	161521680	A	G	0.94157245206968	0.964199448705208	0.977880003733305	0.945057009551552	6.66136177310852	0.00985255960372921
6	161522365	G	A	0.213876002060148	0.113252429432208	0.139547323369348	0.198379971875445	0.601815108438283	0.437886316835412
6	161522478	A	G	0.903693117687676	0.972092704509094	0.959599405366527	0.914226654058174	2.68260908192883	0.101449392065283
6	161527394	A	G	0.99	0.99	0.99	0.99	0	1
6	161529317	A	G	0.884835756987367	0.897068507809549	0.936835302922844	0.886719600613983	3.65377089887777	0.0559424171770603
6	161529678	A	C	0.885406720967325	0.818263549162141	0.620893664876514	0.875066672509327	5.2646998932435	0.0217621746048258
6	161530188	G	A	0.969107706929713	0.973436961082978	0.973958486774332	0.969774412069316	0.0547517137717346	0.814992088970195
6	161534333	T	C	0.13776091224893	0.0715607360288155	0.16319311240759	0.127566085111032	2.53600582498656	0.111275957673505
6	161534615	C	T	0.168115285911562	0.0952823494858871	0.21763902278513	0.156899013702008	3.64690685605753	0.0561734442204337
6	161535624	A	G	0.99	0.99	0.989999999836314	0.99	-1.443036389358e-08	1
6	16153745	G	T	0.744699297861232	0.81918126526956	0.803279510442958	0.756169520842115	0.372690287721111	0.54154147043862
6	161538250	G	A	0.427484911161651	0.237897252440475	0.403179709594928	0.39828841171859	0.00630874483955755	0.936692510362748
6	16153962	G	A	0.788590682426418	0.866261401020293	0.832666200874365	0.800551973089875	1.00404601439671	0.316333467389182
6	161544198	A	C	0.840734491195208	0.940236131322032	0.874446809150004	0.856057743774739	0.287296454749652	0.591958257270269
6	161550206	G	A	0.158727381544749	0.0759920880564616	0.185755305005158	0.145986146347553	1.6355468350789	0.200937556682913
6	161550356	C	T	0.893452999898263	0.945609588361397	0.957047061763166	0.901485114521586	5.00877134403935	0.0252191998919899
6	161550999	T	C	0.875873375143947	0.934556026007284	0.853176174531915	0.884910503376901	1.96693969484341	0.160773071101502
6	161551024	G	A	0.964407840393552	0.978171159010833	0.913530061990225	0.966527391460614	9.74096676702773	0.00180206094472805
6	161551176	A	G	0.960211745385817	0.99	0.962123504614704	0.964799136596401	0.0292781394018105	0.864138405008693
6	161551439	G	A	0.889814649439629	0.954154959198232	0.905845020528691	0.899723057142453	0.0880179812475295	0.766712167374666
6	161551516	A	G	0.110412010056211	0.0843062233840571	0.109269357153848	0.1063917189087	0.0151206352282817	0.902134027869415
6	161555840	C	T	0.538580339424645	0.292726318774988	0.479355754293974	0.500718820244598	0.364070952418159	0.546253979628651
6	161557662	G	A	0.798856928900418	0.916545536499281	0.805118837626803	0.816980974470643	0.261912500436429	0.608809275515224
6	161558007	A	G	0.605904280253224	0.760521272066009	0.652078237604077	0.629715296992393	0.445706285688221	0.504381055166216
6	161558036	A	G	0.766035647924569	0.894095559975871	0.805338965279526	0.785756874380469	0.474801251695569	0.490786620969662
6	161561256	G	T	0.905132575218146	0.930425749980786	0.97296447755565	0.909027724131592	16.5367723149457	4.7715675592417e-05
6	161564104	C	T	0.861584326732271	0.832826306906331	0.92523691508181	0.857155591679076	5.4883480161833	0.019143623245068
6	161565158	T	C	0.884343477398979	0.928328352152741	0.929207581971867	0.891117148111059	3.09649065424432	0.0784612615799241
6	161565383	G	A	0.99	0.99	0.989999994749212	0.99	-7.65360407460403e-07	1
6	161567333	G	A	0.578408732767947	0.331376542639726	0.524306666223596	0.540365775488201	0.210636763438577	0.64626877256737
6	161567968	C	T	0.872803519149794	0.898040070939011	0.862019501044733	0.876689948125333	0.432877608410353	0.510580317290263
6	16156804	T	C	0.81227648451318	0.721694364859251	0.790952750919661	0.798326838086475	0.0283410720766753	0.86630946045989
6	161568354	A	G	0.776933540668067	0.844083122028447	0.83090905447666	0.787274576197566	2.93030748154154	0.0869309344753273
6	161570203	A	T	0.949906428506107	0.939947253393064	0.987612360121143	0.948372715538699	8.06950294551992	0.00450164637864864
6	16157108	G	A	0.974836805285516	0.962678355817123	0.955724476069687	0.972964404067383	1.66897608402134	0.196395735698224
6	161571151	T	C	0.893242115524859	0.940696953186094	0.927652391243188	0.90055016052469	1.53693419401899	0.21507472171453
6	161580532	T	C	0.0632118488929872	0.0368578754910837	0.0897471490995607	0.059153336989094	3.46807256548565	0.0625641714339155
6	161582535	T	C	0.770773867296263	0.78974296751146	0.81175999269561	0.773695108729404	1.86513362630787	0.172033473557229
6	16158274	G	A	0.846254942175252	0.746225599008864	0.819833113460487	0.830850423327628	0.1958361751324	0.658102968171071
6	16158386	C	T	0.99	0.99	0.98999999999998	0.99	-9.96913685607514e-12	1
6	161584383	C	T	0.934621801497924	0.99	0.939291217229467	0.943150044067244	0.00491593646427406	0.944103131089939
6	161586840	C	T	0.884484602183515	0.864856460554593	0.876903314400475	0.881461868372661	0.0354139329978954	0.850730925111175
6	161592274	G	T	0.968001429857574	0.926914223756824	0.910773322351503	0.961674000118058	2.65672765885524	0.103112670723356
6	161592974	C	T	0.901175988362877	0.934597700780233	0.882715421484649	0.90632293207515	1.03630072747212	0.308683388278873
6	161601162	A	G	0.73169170733836	0.768032903998942	0.747755655598914	0.73728825162409	0.0768848884981261	0.781564159959267
6	161601836	A	G	0.954747327683737	0.957894659502201	0.925642091959255	0.95523201678378	4.24175163927552	0.0394414540829037
6	161605825	C	T	0.737497204921235	0.8165576851391	0.66364201187883	0.749672518874786	5.73650094201502	0.0166158619211243
6	161605944	T	C	0.285541533375388	0.267295557884383	0.312379493862485	0.282731653149773	0.868406438357464	0.351396851913321
6	161607130	T	C	0.968916869778736	0.932069704021956	0.960865834839138	0.963242406252192	0.0314454558772452	0.859250235174839
6	16160746	G	A	0.828232458139016	0.734890434232401	0.809012698246797	0.813857786457398	0.0253688376927449	0.873451444623228
6	161609016	T	C	0.643939575201003	0.426444159307742	0.694260773432422	0.610445281153441	1.57515929637867	0.209459337942554
6	161609279	T	G	0.659261762137223	0.757067323246188	0.644946458794057	0.674323818548004	0.167073201673218	0.682726153787284
6	161609789	G	A	0.200710154580556	0.194125047908164	0.182149720971174	0.199696048153008	0.508004014985464	0.476004181600285
6	161609900	C	T	0.955138855735939	0.962494075116441	0.970047292677669	0.956271559520537	0.712907763796995	0.398480191598012
6	161611812	T	<*>	0.99	0.989999999998698	0.99	0.989999999999799	1.67136416701935e-12	0.999998968484864
6	161613629	G	A	0.11247305048587	0.134623938390744	0.178361657333269	0.115884287223221	1.73008275324839	0.188400329545311
6	16161425	A	G	0.813614584700907	0.731642543093823	0.810836938744782	0.800990890293416	0.100330003841752	0.751433975396997
6	161614799	G	A	0.692453706145032	0.816358495530735	0.693295682027105	0.711535043710431	0.202504075487386	0.652707175433177
6	161615353	C	T	0.944952653021135	0.934999400222679	0.93783851495729	0.943419852090173	0.0210895972500795	0.884535139987778
6	161617253	G	T	0.91364958977225	0.902030446782869	0.963461922347728	0.911860241751885	8.03038101249487	0.00459991622344553
6	161619810	G	A	0.115799263733182	0.094156897338224	0.120793197111545	0.112466339308359	0.0794957805070039	0.777981879554167
6	161621387	G	A	0.920992226085301	0.9137229983128	0.949017688581265	0.919872765008336	2.94473652894922	0.0861577479554143
6	161621784	A	G	0.493029654496099	0.585516908734752	0.480208211078778	0.507272691648851	0.606225425732628	0.436212554024648
6	161622991	T	C	0.897966716386519	0.91599382868818	0.92376754412115	0.900742891680975	0.673903493201893	0.411693973008554
6	161623546	C	T	0.953915707703363	0.928732281227381	0.945629523946029	0.950037460026062	0.0675174663944262	0.794986243665878
6	161624149	G	A	0.793258451258305	0.816934814486216	0.802198724930132	0.796904611195403	0.0204135465356991	0.886388126690109
6	16162508	T	C	0.847861794184684	0.731361871967688	0.870638847467838	0.829920806163266	1.12883964371968	0.288022980344319
6	161626204	G	A	0.706480432560425	0.775812633660368	0.67149620602484	0.717157591529817	2.53292149487777	0.111493616453726
6	161629323	C	T	0.904211531500083	0.908903498607945	0.936223646924568	0.904934094434694	2.71041819398874	0.0996948535039286
6	161635944	A	G	0.99	0.989999999999985	0.99	0.989999999999998	8.812960386343e-13	0.999999250966968
6	161636941	T	C	0.80849426865617	0.886142580281427	0.716870523433822	0.820452108646459	12.8706039210045	0.000333783877199916
6	161638124	C	T	0.99	0.99	0.99	0.99	0	1
6	161639071	C	T	0.896724090603733	0.863736224419911	0.895235519809781	0.891643959211425	0.0344374193170043	0.852779457496495
6	1616395	A	G	0.832263744673509	0.7965745230878	0.965789741758474	0.82676760454931	6.25387738027875	0.0123921756416512
6	161641480	A	G	0.796934532034984	0.95311611864206	0.757402706598661	0.820986496372473	3.12981811034348	0.0768723167240291
6	161642445	C	T	0.702843564578585	0.673413506830006	0.989999999999501	0.698311335685304	5.76527087732238	0.0163459649857401
6	161644540	C	T	0.462980550048227	0.505775787119926	0.408050861159598	0.469571016557269	1.07485551878807	0.299851268917335
6	161647051	A	C	0.941153990163844	0.99	0.956107877181566	0.948676275678612	0.244491259421522	0.620980943577981
6	161647962	A	G	0.754203204775722	0.867033838490168	0.767975807114763	0.771579122367747	0.0178346062715009	0.893761373665636
6	161651368	C	T	0.527718830322339	0.723215943040447	0.55158246327312	0.557825385680928	0.0107905193141288	0.917266622834599
6	161652003	T	C	0.957388458179396	0.989999999994222	0.989999999999053	0.962410635618879	0.499917111074202	0.479536545123273
6	161652703	T	G	0.900281354982964	0.99	0.909858322420383	0.914098026315588	0.00282371122388936	0.957621473427815
6	161653439	T	C	0.892630112795116	0.971384943996626	0.934119232227232	0.904758356800148	0.387579447824853	0.533574498668317
6	161655011	C	T	0.759246234764976	0.758556742883924	0.737626328599114	0.759140053015294	0.482637625051709	0.487230003773503
6	161655357	G	A	0.783155467542604	0.830972631390022	0.80547662647731	0.790519310775106	0.20415724147596	0.651385960621893
6	161655996	A	G	0.514038479962485	0.638116389875295	0.472609056900653	0.533146478089058	2.35760185138367	0.124673717701969
6	161658128	G	A	0.902450817243305	0.975137711317146	0.93435738510278	0.913644598930676	0.70880650416009	0.399840308517523
6	161658435	A	G	0.787815017098262	0.830837988585754	0.815039523623643	0.794440554707336	0.237903436740483	0.625724480809085
6	161666721	A	C	0.882890821720671	0.961285782023738	0.950655449932154	0.894963645607344	9.87387786402943	0.00167641806684448
6	161672443	T	G	0.892687423250555	0.958617909886712	0.98164431438359	0.902840718192523	6.16934937925227	0.0129982403451203
6	161673229	T	C	0.922277689650156	0.962552593048739	0.94958188624586	0.928480024773538	1.77200280508362	0.183134410245929
6	161675491	T	C	0.439791359747769	0.312027096559541	0.249496171317295	0.420115663216782	0.597975242991956	0.439351607053592
6	161676694	C	T	0.920149628528272	0.965176096727846	0.913726724863627	0.927083704631006	0.483190781816026	0.48698056736662
6	161676979	A	G	0.809296613303216	0.889617039309379	0.783005004735922	0.821665958908165	2.4449614068928	0.11790278498492
6	161677404	A	G	0.391114454819539	0.533780169829924	0.43044857553639	0.413084974931138	0.117231017901127	0.732057296828885
6	161677634	C	T	0.7101973000444	0.845797221300826	0.734475932592996	0.73107968791789	0.0143416919341919	0.90467580157705
6	161679188	C	T	0.942269867044965	0.980945305284837	0.989999999971424	0.948225884533905	2.33719583482944	0.126316757902561
6	161680844	G	A	0.808977287035085	0.801900064997299	0.793741281760887	0.807887394841266	0.205054297151878	0.650671725424481
6	161683974	G	T	0.475456988289457	0.57499143068594	0.47963614883457	0.490785292418516	0.13737400231039	0.710905692364082
6	16168414	A	C	0.964263098828376	0.970554026228684	0.968031003440135	0.965231901648024	0.0555135715704625	0.813732843588847
6	161685822	G	A	0.954783982801721	0.968572465911742	0.979824528987557	0.956907409200664	1.711685552087	0.190766824709186
6	161689756	C	T	0.960334941277048	0.971107184428177	0.974025665625291	0.961993866722322	0.949605088558189	0.329819838988767
6	161689816	A	G	0.876618697460941	0.850375554127495	0.871954462661643	0.872577253387591	0.000776191880034631	0.977773635650104
6	161692286	A	G	0.623265743172507	0.683706818830002	0.612108828641736	0.632573668823761	0.417805781413317	0.518033952173571
6	161697400	A	G	0.654476363277336	0.667135507887497	0.667596464698552	0.656425871547301	0.137466010669745	0.710813249796055
6	161700874	C	T	0.841742803465735	0.852823000103307	0.855385677127959	0.843449153747921	0.260134675969402	0.610027645715915
6	161702270	G	A	0.492486953766562	0.62017650527401	0.447088400368915	0.512151144698709	1.97189734544974	0.160246613397364
6	161707462	G	A	0.214006225440962	0.24327691584963	0.182715054922184	0.218513911763897	1.48793020207314	0.222537878560391
6	161707465	A	C	0.215850091785357	0.241187644902289	0.182257290255197	0.219752074965365	1.63077197595561	0.20159630668091
6	161708080	T	C	0.493316950672587	0.490448738496846	0.56503282154519	0.492875245997523	5.43958506760758	0.019685345309409
6	161708262	G	A	0.99	0.99	0.99	0.99	0	1
6	161710351	C	A	0.202274058419179	0.237597802368893	0.225863978831686	0.207713914987435	0.503110487156034	0.478136580268924
6	161712035	T	G	0.720048756813723	0.792861804499147	0.644821111373412	0.731261966157278	6.72705550950538	0.00949612313375167
6	161712880	T	G	0.763776202755421	0.775132446910523	0.792495815417422	0.765525064355307	0.951801645065686	0.329261127686106
6	161713436	C	A	0.99	0.989999999999988	0.989999999999993	0.989999999999998	-1.53754683883163e-12	1
6	161713967	G	A	0.736334155153766	0.697082160571558	0.798764673877001	0.730289347988106	5.14141189965167	0.0233616412391865
6	161716028	C	A	0.459052058797864	0.376109803241637	0.526786929227395	0.446278951442205	3.33193743384675	0.0679467913817928
6	161722057	A	G	0.141971582151212	0.154577904075556	0.0948445935885486	0.143912955727561	1.12742964664197	0.288324264664777
6	161722223	G	T	0.961514417547518	0.984059763223284	0.966606049482222	0.964986400781586	0.00775105053117805	0.929844843840593
6	161722434	A	G	0.983928576370596	0.972478509415211	0.979780468251476	0.982165266059467	0.0162480757310788	0.89857004632685
6	161723705	C	T	0.637490054999841	0.623996254074932	0.57442303579038	0.635412009657405	2.51161259911157	0.113010236525345
6	161725297	A	G	0.525173501994498	0.47849825178337	0.484825341032836	0.517985513461984	0.602929951737473	0.437462295360614
6	161725801	A	C	0.371325176265547	0.261612323703711	0.411664977395673	0.354429396971024	0.861776507940253	0.353242025587285
6	161729250	G	A	0.99	0.989999999999979	0.99	0.989999999999997	1.13938987852006e-12	0.999999148320409
6	161731010	A	G	0.612660837225668	0.470914908540405	0.575568215242203	0.590831964208137	0.250680848472584	0.616596078648891
6	161740021	T	C	0.958275572532071	0.989182638805009	0.974901506437611	0.963035260738103	0.194731514231777	0.659007452482267
6	161740400	A	G	0.751438705186097	0.571826411795038	0.67891058842714	0.723778412003874	2.4440935441482	0.117968014066089
6	161740524	T	C	0.989999999999946	0.99	0.989999996514769	0.989999999999954	-1.13865813264879e-06	1
6	161746150	A	G	0.696727882922703	0.543160199771133	0.689563502681786	0.673078459717361	0.174174355640577	0.676428262663027
6	161746213	A	G	0.930624606990879	0.936443143707475	0.983349503882036	0.931520661645235	10.7717039740396	0.00103063583134402
6	161751030	A	G	0.622926511691183	0.563498519765614	0.617482686143902	0.613774600934645	0.00377715353679924	0.950994023187256
6	161751279	C	T	0.627807217563165	0.542340057717926	0.640314915129122	0.614645274946998	0.191731588994522	0.66147932182838
6	16175295	A	G	0.567518483417099	0.507273935281109	0.592148087675844	0.558240823004157	0.775307303925215	0.378580186496559
6	161760182	A	G	0.929126132660356	0.943693410403881	0.963690819272356	0.931369493432859	4.87274227884139	0.0272841102847694
6	161760237	A	G	0.923601352736701	0.940899096126777	0.962022030261532	0.926265205218773	5.21387773453755	0.0224073047203485
6	161760280	G	A	0.856224962973706	0.873300977902084	0.92886118561519	0.858854669272676	8.40499074886659	0.00374192299763755
6	161761525	C	T	0.522599897403793	0.426271598357274	0.549272836916469	0.507765339350629	1.17877176277361	0.277606182130758
6	161761753	A	G	0.624276214362626	0.503479421877631	0.601606517159132	0.605673508319937	0.00780986390938836	0.929579874938195
6	161763312	C	T	0.886062699181755	0.943349911600668	0.948859318997137	0.894884929894268	7.31379164653523	0.00684273946109103
6	161763320	T	C	0.989999999999966	0.99	0.99	0.989999999999972	6.84053591892337e-12	0.999997913179351
6	161766391	G	A	0.546430799828557	0.474057989660761	0.640911354748792	0.535285387062716	1.78478343758235	0.181563043206422
6	161767537	G	A	0.937039562918996	0.939830845587296	0.907675916041852	0.937469420449915	0.987482109386333	0.320358548569892
6	161769835	T	C	0.905422165624063	0.918362666931717	0.906950530609494	0.907415002825442	0.000494372460902615	0.982260906862537
6	161772949	A	G	0.842069693301592	0.693615798142343	0.84644779261342	0.819207793447068	0.356081629625083	0.550690492768568
6	161773237	G	A	0.938195339477721	0.893630816879781	0.99	0.931332402997638	1.72729445884925	0.188756789261791
6	161777089	C	T	0.950089339957561	0.929727238224653	0.909315552972409	0.946953576290693	2.54870361452704	0.110384796110047
6	161778861	C	T	0.973675668198405	0.983636443196571	0.989999996063489	0.975209627548123	3.94279376759505	0.0470725405542369
6	161782938	C	T	0.665183809875358	0.537896897743859	0.640871946591206	0.645581625407107	0.0210372440636967	0.884677541616305
6	161783653	C	A	0.99	0.99	0.989999999145539	0.99	-1.85010638436858e-07	1
6	161786694	C	T	0.557653910433307	0.416335844207833	0.579959257001569	0.535890928234584	1.68216994382862	0.194636367391277
6	161786721	G	A	0.99	0.99	0.989999999999981	0.99	-9.84113909808301e-12	1
6	16178800	A	G	0.93929842431675	0.921933723658053	0.99	0.93662426041531	1.49479108164966	0.221474581873349
6	16179113	G	A	0.955196830609428	0.975442877535441	0.989608920030655	0.958314721836034	3.9478107711349	0.0469323873526036
6	161793319	T	G	0.603844563884138	0.459021269979015	0.667831804865203	0.581541776622749	1.19204743333318	0.274916953452454
6	161797149	A	G	0.614362304132311	0.426112561851955	0.596004824304996	0.585371843821137	0.0842814857603425	0.771576994883265
6	161801154	C	T	0.734769511299524	0.686211524870299	0.697555378661169	0.727291581389423	0.930125500632478	0.334830315942815
6	161801953	C	T	0.898345091531564	0.877434103537152	0.927460119093614	0.895124799380425	2.97105419276393	0.0847665994056987
6	161802145	C	T	0.921644733591955	0.908536428622679	0.909582325203428	0.919626054626686	0.249833318398187	0.6171924675383
6	161802448	A	G	0.844386358244693	0.827570891695918	0.796224821803524	0.841796776396181	2.96812882870038	0.0849200268694651
6	161804054	T	C	0.849111171918059	0.671548590625735	0.850490998020622	0.821766534399041	0.679383281394302	0.409799169850345
6	161805707	A	G	0.910383962559393	0.888198235310886	0.934910364579762	0.906967360563123	2.69144904886849	0.100888028346975
6	161806542	G	T	0.816681792497906	0.804025499092189	0.839404204019938	0.814732723313425	0.858371031313743	0.354194948697177
6	161808668	G	A	0.934666239696265	0.877680290166657	0.954406376055138	0.925890403468705	0.338450522459836	0.560724978043236
6	161809083	T	C	0.727454310892527	0.688442338230216	0.712564299416241	0.721446467102531	0.106324695369077	0.744367855244168
6	161812419	G	A	0.835396910942003	0.790460068202912	0.964506668400691	0.828476637160183	5.78838840228284	0.0161323717597188
6	161812626	T	C	0.815683794945424	0.775705622080135	0.784575775161297	0.80952715632417	0.83510101974821	0.36080165104964
6	161814907	A	G	0.882740606009992	0.918599334427241	0.873552105709039	0.888262850186248	0.153371409774091	0.695334115742224
6	161815583	C	T	0.915630659932922	0.917188470018211	0.859138469763382	0.915870562686056	5.21441877575424	0.0224003334676817
6	161816660	T	C	0.869875479154471	0.72668780692818	0.861371629530099	0.847824577631622	0.0849395175449381	0.77071188208954
6	161817168	C	T	0.27513075626033	0.152507726884312	0.29038057772838	0.256246809736423	1.15016951381767	0.283513667257341
6	161818326	A	G	0.972578024319861	0.96427276874913	0.983845792015927	0.971299014961968	0.882628335422197	0.347482808749277
6	161819638	C	T	0.864358848337741	0.841332788192227	0.917714684785324	0.860812835075332	3.00546355874565	0.0829842362423662
6	161823349	T	C	0.846140578532202	0.715264722860811	0.696127177998239	0.825985696758808	3.11943180918526	0.0773637553515766
6	161823603	C	T	0.99	0.99	0.99	0.99	0	1
6	161823967	G	T	0.961831494818403	0.953827924923517	0.927445152035722	0.960598945054591	6.04989330226819	0.0139071372454487
6	161824515	G	A	0.779751021233532	0.744346345077362	0.725582690759645	0.774298701105482	2.76970022172565	0.0960641506910918
6	161825979	T	C	0.783625013179949	0.784524570651659	0.73321343998938	0.783763545030593	1.27505272607823	0.258820927724984
6	161829209	G	A	0.960894303839331	0.932084888681242	0.965601947304	0.956457653904986	0.206989502835685	0.649137303502935
6	16182921	C	A	0.98297129661575	0.99	0.99	0.984053716936924	0.419246276402639	0.517313377449722
6	161837789	T	C	0.906047241499644	0.891645918425533	0.910231022062047	0.903829437746231	0.0559233927148792	0.813059236829263
6	161840183	G	A	0.99	0.99	0.989999998907393	0.99	-2.488363380401e-07	1
6	161841791	C	T	0.612232895967189	0.601885375595347	0.566544177973749	0.610639377829925	1.21104435793894	0.271125388070283
6	161844587	A	G	0.989999997651182	0.989999996748224	0.989999999652085	0.989999997512127	2.81411916430092e-07	0.999576736047632
6	161846415	C	A	0.99	0.989999999999961	0.99	0.989999999999994	2.7981149226639e-12	0.999998665333268
6	161846654	A	G	0.494115654628498	0.552317735722248	0.525512008858335	0.503078775116935	0.488506473739257	0.484594289746366
6	161847010	C	T	0.782579178890984	0.718862175848329	0.7015418211404	0.772766760422415	5.20344595831856	0.0225421573541243
6	161847112	C	A	0.906816422367043	0.777708077290957	0.865767986962767	0.886933737225326	0.654923902902079	0.418357737190673
6	161848857	A	G	0.989999999999934	0.989999999999962	0.99	0.989999999999938	2.64378319970782e-11	0.999995897458521
6	161849121	C	T	0.970732321174838	0.971508899838864	0.953151804094483	0.970851914289098	1.87886818860012	0.170462841254079
6	161849789	T	G	0.300310008969402	0.256848167292815	0.237081705065325	0.293616885351207	1.32290238380629	0.250071827115221
6	161850629	G	A	0.99	0.99	0.99	0.99	0	1
6	161855111	G	A	0.545084344570512	0.703242602293987	0.356857362392797	0.569440716259927	3.00808127294705	0.0828503087479611
6	161855856	T	C	0.486722606683178	0.458944167107078	0.459133463285338	0.482444726988459	0.10128613241298	0.750291650008857
6	161856132	A	G	0.501922515570522	0.600686967883071	0.522292793734255	0.517132241226654	0.0149945061180357	0.902541013611409
6	16185638	A	G	0.957553263392759	0.928852782948979	0.983644041728498	0.953133389404417	1.98762044298529	0.158589905488329
6	161859628	A	G	0.980092428459256	0.99	0.99	0.981618194476531	0.861704684647876	0.353262087045887
6	161859655	G	A	0.824866751974809	0.900236636332821	0.894366129445101	0.836473714165942	5.1205190699968	0.0236445430671123
6	161860010	T	C	0.949505923844221	0.854089331978058	0.851079865567213	0.934811768696832	4.02787399733973	0.044754305476501
6	161860664	C	T	0.445407512383835	0.326989349846599	0.416882320558258	0.4271711153531	0.110489756817036	0.739587242160027
6	161861589	T	C	0.99	0.99	0.99	0.99	0	1
6	161863075	T	C	0.412451433738678	0.319050807584746	0.463562641721912	0.398067737310972	0.552314971248683	0.457373337931678
6	161863770	G	A	0.86551628037618	0.710233433177865	0.880275397615895	0.841602721907639	2.62083405062982	0.105468990871216
6	161863950	C	T	0.890208716746741	0.718607704149483	0.904278828873453	0.863782160806763	3.97070835382497	0.0462982921777018
6	161865232	C	A	0.688226849538551	0.65547017618075	0.701973182446127	0.68318232184145	0.197675671890823	0.656603554259599
6	161865799	C	T	0.99	0.989999999999998	0.99	0.99	5.87530692422866e-14	0.999999806600503
6	161866183	C	T	0.862257790058206	0.695755400591483	0.886627959069832	0.83661642208033	4.54195920827316	0.0330737167802159
6	161866296	T	C	0.742989340766181	0.60064990640674	0.682063417512351	0.721069067874827	0.770939381387565	0.379926603980889
6	161866482	C	T	0.989999999999962	0.989999999999999	0.99	0.989999999999968	1.02062474569458e-11	0.99999745098079
6	161867419	A	C	0.63981004591617	0.641166662872491	0.606006364498067	0.640018964927444	1.09959175377523	0.294355714735366
6	161867457	G	A	0.859055556714222	0.818306006006901	0.863319565731687	0.852780125905295	0.158295600052157	0.690730588394701
6	161869692	G	T	0.791413523735858	0.857719847883925	0.938010908577049	0.80162469765466	7.12747545665489	0.007591153481586
6	161871513	A	G	0.893917637117033	0.945078487298089	0.900062678366469	0.901796408044915	0.0062865827928269	0.93680357168608
6	161874011	G	A	0.985164539681701	0.902416498053215	0.966388547812099	0.972421341270914	0.0352191352856902	0.851137215374221
6	161874448	T	C	0.862722156087366	0.938344112111912	0.904161385230194	0.874367937315146	0.955924562864123	0.328215821628587
6	161875189	G	A	0.99	0.99	0.99	0.99	0	1
6	161875390	C	T	0.965035520608084	0.945243262168698	0.978371127440352	0.961987512808419	1.49791742989711	0.220992077591626
6	161875622	T	C	0.921925428470439	0.904898598207667	0.960002699000562	0.919303296609972	2.34350803784613	0.125805959057975
6	161883234	A	G	0.99	0.99	0.99	0.99	0	1
6	161883292	C	T	0.99	0.99	0.989999998945308	0.99	-1.86920506622964e-07	1
6	161884630	C	A	0.50794943287509	0.470433584541188	0.479494878471829	0.502171992231669	0.148631276019621	0.699846806313551
6	161884814	T	<*>	0.989999997919455	0.99	0.98999999998712	0.989999998239859	1.12448827855278e-07	0.999732442259486
6	161885595	C	T	0.947819643419753	0.95563430227431	0.938702966540107	0.949023100883355	0.391382406965097	0.531573643681918
6	161886037	A	G	0.906170784280454	0.932933291309807	0.881509651152208	0.910292210362974	1.26093553555794	0.261474080747204
6	161887147	T	C	0.99	0.99	0.99	0.99	3.67206682764291e-14	0.999999847104272
6	161888411	G	A	0.96166550189328	0.966435407831255	0.99	0.962400067407728	1.62689083136605	0.202133630143669
6	161891198	A	G	0.697574847885069	0.755056626884996	0.780008988664383	0.706427041851058	2.20167960629924	0.137860452066818
6	161891388	T	C	0.220477738873366	0.144767289530889	0.162551256178392	0.208818329674624	3.04085014999506	0.0811933848162188
6	161891485	A	G	0.99	0.988427101793649	0.989999997035738	0.989757773676222	0.038442926257086	0.844556412211715
6	161894974	G	A	0.914694729651021	0.959410846347226	0.945990791840873	0.921581011622237	0.387758499994533	0.533479988641341
6	161898176	T	C	0.849568095185251	0.944953963182137	0.952386323483849	0.864257518856772	1.97815671967203	0.159584727263713
6	161898721	T	C	0.833985353488675	0.989999999999953	0.99	0.858011609051412	0.337676730855061	0.561173336496559
6	161899084	G	A	0.99	0.98999999800651	0.989999999693609	0.989999999693003	8.74271899373994e-11	0.999992539579251
6	161899244	C	T	0.805376091989063	0.841425901369846	0.811691278370674	0.810927762633704	0.000894109180723191	0.976145483154864
6	161900199	T	C	0.310320870468173	0.205032774132568	0.228793003818169	0.29410650363249	4.53735680650837	0.0331627616628479
6	161900496	T	G	0.149845191685581	0.103309622852674	0.20264145456115	0.142678714085313	1.38822864083066	0.238704467656288
6	161900525	C	T	0.226190034040502	0.171286998568929	0.221653133939704	0.217734966577879	0.0122080895699528	0.912020602624688
6	161902154	T	C	0.483136407036044	0.399903292556996	0.527212120838303	0.47031850740627	0.563786057506008	0.452738792019045
6	161903106	T	G	0.92098984200821	0.96418349183891	0.973719092515505	0.927641664082138	1.74392863705102	0.186641811370628
6	161906107	A	G	0.454250041772188	0.392610788780225	0.38642729119053	0.444757596811426	1.55522445549308	0.212365824013982
6	161909909	T	C	0.205480967448321	0.178023292088021	0.186801233568499	0.201252485442835	0.300936358051168	0.583296003032219
6	161910859	T	C	0.451077591948078	0.401234848030325	0.404237798434193	0.443401809384744	1.43933241681335	0.230247400455864
6	161912318	G	A	0.99	0.981952105200925	0.976189310105344	0.988760624200942	1.5138267627733	0.218556083664023
6	161914608	C	A	0.954289339393091	0.915839007226446	0.943149996629343	0.948367988239428	0.142814113155095	0.705499276703724
6	161914659	C	T	0.668550250769477	0.72019481126985	0.604936722143622	0.676503513086535	6.13759887607871	0.0132336894065824
6	161916480	C	T	0.552742632863245	0.41582386985998	0.572502379887525	0.531657143360742	1.41012545329324	0.235035568398758
6	161919512	A	G	0.950989363108977	0.898865312613062	0.958694421025129	0.942962259332606	0.705028787506815	0.401099090313378
6	16192025	T	C	0.723147660542995	0.580850691906681	0.694565071733655	0.701233927373002	0.00965205827724134	0.921737838327532
6	161923155	A	G	0.54871046436471	0.704063312199645	0.59456988838456	0.57263480293129	0.346058009654302	0.556353122648659
6	161923203	T	C	0.99	0.99	0.99	0.99	0	1
6	161923538	G	A	0.230316009950103	0.228007133997154	0.241193584416812	0.229960443053349	0.176419103685157	0.674468840265876
6	161928251	G	A	0.99	0.99	0.99	0.99	0	1
6	161928356	T	C	0.24589414804214	0.114741732560754	0.257742661137292	0.225696676058007	0.181503383350835	0.670084427422448
6	161928772	A	C	0.296872605580875	0.255398552664767	0.270498394464116	0.290485601431794	0.0690502197084584	0.792724711004598
6	161929039	T	C	0.938036415418647	0.904201375425411	0.959836771176324	0.932825819259688	0.379793979462391	0.537713515668462
6	161929638	T	G	0.160949835740216	0.124908530677905	0.151761837918225	0.155399474760621	0.016993946490848	0.896280953723136
6	161931075	G	T	0.96213547774147	0.936146654661412	0.971924881294703	0.958133198987141	0.785324195202403	0.37551774161272
6	161933935	G	A	0.919201855604367	0.922050403643908	0.899170685596922	0.919640532002456	0.190630387403923	0.66239246869631
6	161936066	C	T	0.773246700624983	0.589316450047788	0.777476745692842	0.744921442036095	0.643423943521379	0.422473650447239
6	161936234	A	G	0.302072507365319	0.171147229102831	0.232291000972647	0.281910014512896	2.79476058305961	0.0945728913488914
6	161936530	A	G	0.968090489863314	0.942105861747206	0.981029869865488	0.964088857133433	0.52540136610518	0.46854666332591
6	161936686	A	G	0.315286109057874	0.131414991774483	0.167443179546728	0.286969956996231	3.79814589680333	0.051309369601636
6	161937048	A	G	0.254403995099759	0.123987655470762	0.203087160632618	0.234319878796893	0.320163286798063	0.571509532098373
6	161937132	T	C	0.599067491407684	0.709590562168175	0.463041223245968	0.616088044304799	8.25049036763392	0.00407409936239486
6	161939647	C	T	0.891468280709811	0.981062984918062	0.952375944284265	0.905265865157881	7.68642151351467	0.00556378381054592
6	161940608	T	C	0.294382230538006	0.1894312019214	0.258287654339313	0.278219772131049	0.469786917972178	0.493085212568279
6	161941810	C	T	0.808536057265439	0.962718598800462	0.951210313615833	0.832280168661832	6.166645888992	0.013018119556599
6	161942019	T	C	0.832998687846105	0.946854445950027	0.822153896785564	0.850532474594109	0.236752091110816	0.626561830406251
6	161942183	A	G	0.207037576416682	0.149323321960625	0.132565270314935	0.198149581230449	3.89374939670745	0.048466110159191
6	161942405	T	C	0.376349042926888	0.1515137904666	0.27168061276972	0.341724414048004	0.97325636283395	0.323869391996552
6	161942455	C	T	0.874447172976274	0.954359191782586	0.902048507158252	0.886753623872446	0.16915985317399	0.680859554536151
6	161942978	A	C	0.16500697683347	0.144867032525062	0.157716326117434	0.161905425409975	0.0153091741192144	0.901528861720775
6	161943365	G	A	0.904188553856354	0.978846973284722	0.953479684022248	0.915685950448322	5.16024385521693	0.0231096523951002
6	161943376	C	A	0.948417593114776	0.925161994506325	0.945636558521192	0.944836230929074	0.00279144466913726	0.957864072362284
6	161944019	T	G	0.851600089083827	0.698435101306338	0.872112473732264	0.828012680966094	0.799547205184989	0.37122878220925
6	161945680	C	T	0.948257495990103	0.900658409032984	0.948375375037685	0.940927236598706	0.111125260483	0.738866661723246
6	161948991	C	T	0.969270277539436	0.949008595667419	0.956921767044563	0.966149978531145	0.501770609253263	0.478723163317616
6	161949490	T	C	0.16683845248951	0.125456413347058	0.121243265488912	0.160465618461572	2.87709360478566	0.0898480570826822
6	161952887	T	G	0.368948509190684	0.408653589590928	0.428008219665064	0.375063091572322	1.402537072847	0.236299243472165
6	161953076	T	C	0.177314222088603	0.188706808472132	0.0733654091007538	0.179068680391667	1.47392466025042	0.224727490162958
6	16195308	T	C	0.711672783835568	0.640128164592932	0.756262356250216	0.700654912472202	0.965989855067651	0.325682337877969
6	161954107	A	G	0.760228315824039	0.458438224358326	0.85785692894938	0.71375264173832	0.957994982651144	0.327692557957833
6	161955143	A	G	0.961252197075389	0.932478724686399	0.961849353377014	0.956821082327485	0.130029659185472	0.718401289238922
6	161955437	A	G	0.193826779538989	0.137559857430367	0.130708915614647	0.185161673534261	2.64447717798531	0.103910337284462
6	161956466	C	G	0.953218911927284	0.915129975093128	0.945679932376802	0.947353215654824	0.00475222370614604	0.945040264845007
6	161956675	A	G	0.464784726250757	0.61064941221251	0.413180420130428	0.487247887888867	5.29842221532008	0.0213447504076333
6	161958165	T	G	0.721554024363928	0.584902962308796	0.639602743964269	0.700509760807437	0.437891426057931	0.508141933855633
6	161958898	G	A	0.499235690589581	0.396496957475541	0.453177171565807	0.483413925690019	0.819400448797754	0.365355518826943
6	161958980	G	A	0.77722812679318	0.632074794361433	0.746894747400678	0.754874513598691	0.0814243831105579	0.775376331256038
6	161959032	G	A	0.779511019942281	0.609095112479682	0.749884337270019	0.753266970193041	0.0138303084411225	0.906382757273058
6	161960215	T	C	0.914580862400377	0.989999999999233	0.800683622612964	0.926195409590601	0.952566121651286	0.329066972160556
6	161960834	T	A	0.796496133597923	0.586833290410225	0.791613375347476	0.764208055747017	0.383607083399785	0.535679080407288
6	161962121	T	C	0.296472526598104	0.208086121706861	0.22724606366475	0.282861020244852	1.84914561843896	0.173882796696693
6	161963415	G	A	0.436681072292565	0.269948485828381	0.320448214588997	0.41100425397708	8.17154203245881	0.00425527149365607
6	161963892	A	G	0.683459779225888	0.610389768693594	0.638399002504929	0.672206997603915	0.216617090735399	0.641629703508456
6	161967901	C	T	0.768670455144262	0.760642730021662	0.721959552082526	0.767434185475381	3.03213953071321	0.0816303099507525
6	161970636	T	C	0.989999999793667	0.989999999999995	0.99	0.989999999825442	3.48355805087287e-08	0.999851080494641
6	161970981	G	A	0.99	0.989999999999978	0.989999997098153	0.989999999999997	-7.69679004078188e-07	1
6	161971337	T	C	0.72888668777566	0.571519768913546	0.717874976307919	0.704652182270895	0.166816307765563	0.682956895400513
6	161971398	G	A	0.826526528109691	0.822268050774293	0.854978193339728	0.82587072260004	0.993243631457274	0.318950892787457
6	161971598	G	A	0.917020434504007	0.95245434320212	0.909502921475562	0.922477256443517	0.229539662138773	0.631865372315646
6	16197194	G	A	0.756574216763453	0.692397018213222	0.699593113507876	0.746690928186717	2.9501993113605	0.0858669675275009
6	161972186	G	A	0.49232156656605	0.36135460196624	0.48198735832018	0.472152654017679	0.031532274299354	0.85905810046212
6	161972770	G	A	0.786484214073546	0.791083972976091	0.750896814943003	0.787192576944538	1.41094311821537	0.234899893348016
6	161975378	T	C	0.621894502261467	0.502791360789225	0.57527316383775	0.603552618474742	0.692402193440063	0.405348505596916
6	161976974	A	G	0.989999999998744	0.800683737170429	0.989999999999979	0.960845295523184	0.141092680233648	0.707197147683704
6	161978943	C	T	0.720647549131705	0.520436527706961	0.652831673930828	0.689815051832294	0.872586076583379	0.350240366879062
6	161979264	A	G	0.868570845720906	0.877681964190817	0.839712542294981	0.869973957965273	1.48532149103392	0.222943778152879
6	161982591	T	C	0.650352759246761	0.570141940753533	0.681253991680405	0.638000293198804	2.2741577520984	0.131546571500667
6	161982988	T	C	0.623726339436609	0.531057151509794	0.661797856574055	0.609455284495879	2.92603068608828	0.0871615490764212
6	161984694	T	C	0.249995951642869	0.0100000000000184	0.99	0.21303657508987	3.62067778057418	0.05706562025625
6	161987050	C	T	0.764977453114244	0.76723379801477	0.739199403314612	0.765324930228925	0.887025607024161	0.346284614955894
6	161988767	A	G	0.78656637688733	0.870715002928053	0.757872991779555	0.799525265297601	2.17649434001035	0.140133340904419
6	16198899	C	T	0.727747078403779	0.61988488892483	0.696229816258989	0.711136301224021	0.187843173871828	0.664717820346454
6	161989710	T	C	0.808614295677451	0.731322274445685	0.71238123204379	0.796711324407759	0.487818340110198	0.484902110289695
6	161989903	A	C	0.755454803550394	0.752197634474251	0.738096573810445	0.754953199512668	0.254633673875183	0.613831099053617
6	161990339	G	A	0.790058631286024	0.634407717363492	0.791504108509113	0.766088390541954	0.652203712382432	0.419325895071017
6	161990483	C	T	0.589379742712469	0.42432750121435	0.616696022803599	0.563961697521758	0.79195559915971	0.373509449590216
6	161990844	A	G	0.737228774658428	0.663455583726756	0.72192101759159	0.725867703254951	0.0175591820747712	0.894580072411664
6	161995174	C	T	0.533045934770115	0.423861333181788	0.458647376439709	0.516231506125512	1.62514546341583	0.202375816158227
6	161999398	C	G	0.452592690735267	0.383439654582565	0.459048792242361	0.441943123167751	0.102274041412978	0.749117575378546
6	162001436	T	C	0.463558947897938	0.303444405161335	0.406972244928849	0.438901308316501	1.00843066604397	0.315279096592296
6	1620037	G	A	0.894535486596121	0.785693431337625	0.939019098993372	0.877773810086313	8.61854553550278	0.00332757444504974
6	162005058	C	T	0.947550667589737	0.935419808976284	0.968580590711517	0.945682515363266	2.64587129726473	0.103819222135716
6	162006836	C	T	0.859659340581057	0.878483142623089	0.811577012063297	0.86255820609553	3.44633098470182	0.0633923441240277
6	162007822	A	C	0.453600260908197	0.419474772432732	0.373818701886285	0.448344935682976	0.568760614204412	0.450751835987259
6	162010329	G	A	0.45048306803235	0.350751443490987	0.418826269729301	0.43512439785298	0.101785868297066	0.749696957229771
6	162013511	T	C	0.415551344822181	0.270562906580336	0.399832180375058	0.393223125332937	0.00425622023086196	0.947983141581278
6	162019444	T	C	0.466135134982215	0.326993062536923	0.401402561294006	0.44470725582564	1.10736797477831	0.292654808827145
6	162019485	T	C	0.99	0.99	0.99	0.99	0	1
6	162019510	C	T	0.99	0.99	0.99	0.99	0	1
6	162020275	A	G	0.480531903061099	0.405157171869135	0.429522072117099	0.468924194457537	1.33486554085285	0.247941474098364
6	162023603	G	A	0.635058677333261	0.429413441937207	0.660952282392939	0.603389311082268	1.28441148544181	0.257080402751407
6	162025373	G	A	0.983642306740716	0.9759667430826	0.973660891507715	0.982460269937366	0.148043056745662	0.700412541976767
6	162031834	C	T	0.99	0.989999999999989	0.989999998207622	0.989999999999998	-7.80894520676455e-07	1
6	162032087	C	T	0.510544661607319	0.39609477682691	0.454293082082812	0.492919379351136	1.32580178632986	0.249553459802686
6	162032238	G	A	0.704407799475354	0.611612109671174	0.755717237587269	0.690117263245511	2.56366756276778	0.109344651567213
6	16203324	C	T	0.845005682648648	0.921735637727709	0.88386623308094	0.856822095730823	0.942000899146578	0.331763792304846
6	162035248	T	C	0.99	0.99	0.99	0.99	0	1
6	162035286	A	G	0.99	0.99	0.99	0.99	0	1
6	162036779	C	A	0.860313059070351	0.888947737815401	0.827577523565146	0.864722799597089	1.05324975093746	0.304759825466301
6	162038638	T	C	0.809951147349658	0.897549646606755	0.890238322635353	0.823441316235251	2.62715091538141	0.105050064191393
6	162039711	T	C	0.599561065340266	0.525870678827204	0.590436261100462	0.588212745817254	0.00481801847555493	0.944661719014441
6	162040781	T	C	0.659343158596295	0.518566886070614	0.68488174214151	0.63766361262734	2.28779456285636	0.130395090195439
6	162043005	G	A	0.850514727972914	0.91439123715282	0.796253908016799	0.86035171038662	7.35985641658209	0.00666961175395123
6	162043100	C	T	0.735616173753022	0.651653530348921	0.663780675800357	0.72268592666879	3.08147947813223	0.0791884622946948
6	162043259	A	G	0.737432906672005	0.876417966233896	0.717311290911963	0.758836605844536	2.31634018072826	0.128020919739431
6	162048192	G	A	0.99	0.99	0.989999997476048	0.99	-1.12125245457571e-06	1
6	162048717	A	G	0.99	0.989999996316101	0.99	0.989999999432679	1.17334145169338e-07	0.999726692053048
6	162050324	C	T	0.71796077362586	0.886775977671842	0.764984107914713	0.743958315048941	0.588819325520862	0.442876041714034
6	162050740	C	T	0.648457437720582	0.539966637536425	0.620507703559639	0.631749854492221	0.154455259702971	0.694313599346006
6	162050754	T	C	0.99	0.98999999999999	0.99	0.989999999999998	9.14869221058463e-13	0.999999236833023
6	162051685	G	A	0.99	0.984960232708682	0.989999999928784	0.989223875837137	0.081196544184906	0.775682392642231
6	162051827	G	A	0.989576312278694	0.99	0.98495004412781	0.989641560187775	0.381345129067033	0.536884223820248
6	162053235	A	G	0.99	0.99	0.98999999912985	0.99	-1.60697844889752e-07	1
6	162056031	C	T	0.989666867591818	0.981563568507143	0.971935198046483	0.988418959532778	2.54691857971744	0.110509598535367
6	162058187	G	A	0.99	0.989999999565498	0.989999999891651	0.989999999933087	-5.55952491448063e-09	1
6	162058319	G	A	0.982275502574876	0.99	0.986580540997977	0.983465075178345	0.0988531931303064	0.753210211526138
6	162060468	C	T	0.430428119879261	0.462044226956266	0.412862957617832	0.43529700036912	0.497368959881289	0.480658465206344
6	162061410	G	A	0.781331614602031	0.937562664170948	0.785341446477192	0.805391196235644	0.535506458938012	0.464300985159728
6	162061459	G	A	0.662767707154889	0.81579559178949	0.660915327953916	0.686334001388618	0.717136584203777	0.397084770638537
6	162062234	A	G	0.270523353841828	0.31660223410253	0.31214063755378	0.277619501401976	1.21149747721573	0.27103575302837
6	162063949	A	G	0.989999999530681	0.989999999944942	0.989999999958187	0.989999999594477	3.03403494766737e-08	0.999861020626775
6	162065367	T	C	0.779901944482915	0.696974671727431	0.762596853398852	0.767131144478571	0.0260668831020962	0.871737084981803
6	162065385	T	C	0.427696030211164	0.499600323694596	0.446809191708424	0.438769291407612	0.0554719281638933	0.813801437900476
6	162068221	C	T	0.577313184251205	0.680741187791732	0.616453322907072	0.593241096796447	0.466415345477953	0.494640916066868
6	162068432	A	G	0.303836155547152	0.344841202000244	0.350538706386551	0.310150932700928	1.11079749636357	0.291908656226709
6	162068565	T	G	0.583283377285046	0.696500901056366	0.606108519853428	0.60071887594583	0.0252749311694106	0.873683910615964
6	162069569	T	G	0.99	0.989999999168447	0.989999999964667	0.989999999871941	8.06626723590704e-09	0.99992834007258
6	162069753	G	A	0.637064827454439	0.809166871176669	0.671462455610768	0.663568542187663	0.020177715692974	0.887041865255414
6	162071134	A	G	0.920398613759441	0.888310439674411	0.912187965660954	0.915457034950346	0.0299809457853004	0.862533471274473
6	162071635	C	T	0.601582687364937	0.686236871533856	0.638291772627216	0.61461943172695	0.282228868789051	0.595244044763406
6	162073882	A	G	0.514555693808961	0.824617806037989	0.811670229911697	0.562305259092231	4.59980529765927	0.031975587382498
6	162074015	A	G	0.921636715398878	0.877813893502009	0.884308533125115	0.91488800082676	2.20988238342988	0.137129125595771
6	162075672	G	A	0.99	0.99	0.99	0.99	0	1
6	162076656	T	G	0.58674651016455	0.682155892845735	0.588935608580365	0.601439555097453	0.147900022178582	0.700550304274606
6	162077347	T	C	0.554617328615894	0.69642289912242	0.517790513966799	0.576455386473899	3.80017083789653	0.0512473538465795
6	162077431	C	T	0.725640404351982	0.574327209683108	0.740484746459808	0.702338172372976	1.67666357685178	0.195368375187894
6	162077582	G	A	0.17192121796805	0.149836505982064	0.184012812598029	0.168520172322208	0.281187342295319	0.595924044592313
6	162080695	G	A	0.754849200840826	0.817076464503196	0.81770631787334	0.764432199444831	3.65691497006942	0.0558369321497647
6	162081542	C	T	0.507598152766691	0.351657120852689	0.453955772953303	0.483583233851935	0.258841606392316	0.610917105816273
6	162082773	C	T	0.703735724276509	0.764212527861195	0.778184204137716	0.71304915202855	2.73741565978914	0.0980231773686973
6	162084808	C	T	0.564853909086374	0.452354573381533	0.522673806994465	0.547529011387828	0.447041864841216	0.503743083365827
6	162085233	G	A	0.478395980623192	0.366698437679011	0.405620032425956	0.461194559009788	2.72458999135511	0.0988134935235018
6	162086325	G	T	0.294725643979081	0.211233882454157	0.255762890294095	0.281867912704243	0.511285373926684	0.47458295634973
6	162086509	C	T	0.944178895651317	0.892263844004709	0.92953417698152	0.936183977697739	0.0353755840765688	0.850810817955614
6	162086795	G	A	0.989999995806329	0.989999998601547	0.979653774755488	0.989999996236793	0.426001862213362	0.513957323236443
6	16208742	T	C	0.694941618298228	0.696206977361674	0.752157952209802	0.695136483593998	2.33014627445532	0.126889953163237
6	162090188	A	G	0.268604123706308	0.194991702816517	0.226841710622517	0.25726781088928	1.23375802182034	0.266677435256126
6	162090981	G	A	0.860197561695533	0.936885509580973	0.885664169268047	0.872007505669891	0.447338554267654	0.503601549659593
6	16209140	A	G	0.972577364625243	0.99	0.982057188118385	0.975260450472956	0.557722964279088	0.455179152453421
6	162092501	A	G	0.354545042766789	0.306528782786974	0.255654767119981	0.347150538729897	5.58523049219079	0.0181125494643735
6	162092964	T	G	0.338215760287538	0.17901153747766	0.322336599589774	0.313698309974817	0.0416510529838272	0.838286375677623
6	162093021	T	C	0.504442198047562	0.376955022157992	0.482382747131322	0.484809172960568	0.00383663770571717	0.950610136859754
6	162093941	A	G	0.440570637572216	0.395301636235182	0.37325644499363	0.433599211366313	0.233857712197998	0.62867802971186
6	162094867	A	G	0.741307464468379	0.734825156847254	0.71775152473081	0.740309189094725	0.648736530795267	0.420564765229934
6	162095580	C	T	0.459539876483106	0.666997076784936	0.989999999999979	0.491488285329587	3.30392132262417	0.0691147078935651
6	16209635	T	G	0.950569677767816	0.759449825891488	0.895510522893953	0.921137220578861	0.18300720127493	0.668801535527826
6	162098353	A	G	0.755107772204013	0.781668125877808	0.754694852316076	0.759198066669777	0.0239602891514611	0.876985996321769
6	162101178	A	C	0.699335821057281	0.809015706315443	0.85358398078166	0.716226523387038	5.07211482371798	0.0243137033132109
6	162101291	G	A	0.978985142795245	0.907736908835875	0.978154139516346	0.968012914765502	0.18611500856684	0.666169925775128
6	162107459	A	G	0.461875701718497	0.247927348945375	0.312646902627688	0.428927655391437	3.47946153162846	0.0621349551775585
6	162107742	C	T	0.989999999999998	0.989999999999994	0.99	0.989999999999998	5.39793823663508e-13	0.999999413788928
6	162110497	G	A	0.854996942987919	0.911606879836672	0.750503818206274	0.863714873262626	1.70485318189771	0.191654507854884
6	162114809	G	A	0.599062108212522	0.413743895209298	0.330134822468075	0.570523103410025	5.60685211745591	0.0178903740033624
6	162115812	A	G	0.188681533616411	0.173037165840117	0.189385926640138	0.186272300978862	0.00666455128960326	0.934935613855077
6	162117068	C	T	0.99	0.99	0.989999999781617	0.99	-5.28650270657187e-08	1
6	162118060	G	A	0.99	0.99	0.99	0.99	0	1
6	162118754	C	T	0.99	0.989999999999985	0.989999999127946	0.989999999999998	-2.5390409871586e-07	1
6	162119957	T	C	0.315562313222688	0.222694357167884	0.287405315964345	0.301260647990248	0.116650131663221	0.732696480365816
6	162120945	A	G	0.99	0.989999999440613	0.989999999969825	0.989999999913854	5.60045704997264e-09	0.999940289350316
6	162122268	C	A	0.99	0.99	0.99	0.99	0	1
6	162124035	C	A	0.99	0.989999999999979	NA	0.989999999999996	NA	NA
6	162127123	A	G	0.99	0.989999999999973	0.989999999999983	0.989999999999996	-7.00105769738891e-12	1
6	162127514	G	T	0.631301345998857	0.631244532123771	0.653246963510946	0.631292596662094	0.336867427315502	0.561643007456162
6	162128543	A	G	0.647412248529354	0.649725795139306	0.53323190496806	0.647768534707287	3.62962695635393	0.0567595375574864
6	162128607	A	C	0.601511345733969	0.445020485725161	0.559500079572612	0.577411753292613	0.0520424112342031	0.819546687343115
6	162129536	G	A	0.703836513072758	0.74807968117186	0.595164532805431	0.71064996096002	6.49221234733479	0.0108348056816697
6	162135455	T	C	0.989999999999986	0.989999999999993	0.99	0.989999999999987	2.49831689523563e-12	0.99999873885848
6	162136058	C	A	0.903525865782959	0.925425585697515	0.890862513686296	0.9068984226498	0.456907134140122	0.499072986553217
6	162136159	C	T	0.877502261656128	0.923679075991865	0.878329022290536	0.884613491063832	0.0177395494690781	0.894043198292809
6	162136763	T	C	0.99	0.99	0.99	0.99	0	1
6	162137147	C	T	0.925577806148133	0.935097025015	0.913970217052737	0.92704376585363	0.586343487241683	0.443836563011423
6	162137950	G	A	0.932746783771276	0.945842093768446	0.91140159783241	0.93476346151084	1.14827312035695	0.283910937944523
6	162138872	C	T	0.889974895813427	0.913396785493858	0.907192729816007	0.893581866824213	0.124667558596639	0.724026266343467
6	162139366	C	T	0.889420220263127	0.916395255929125	0.894276493671478	0.893574375755691	0.000934334101097459	0.975614956408049
6	162139663	C	A	0.961835615146139	0.928528295975911	0.948301025708704	0.956706287993924	0.249819528657906	0.617202181532696
6	162140987	A	G	0.896160691840266	0.900239453000706	0.869228104627817	0.896788821058974	2.11554342962644	0.145810287795244
6	162142108	C	T	0.98710594574552	0.971413970096347	0.977170382201185	0.984689381495547	0.428438242908667	0.512756275305962
6	162142644	A	G	0.857113314421067	0.889318392551549	0.890455807524391	0.862072896453161	1.01127890037213	0.314596648920893
6	162143324	C	T	0.7871706103826	0.909858321181519	0.923873807517525	0.806064517845633	1.67225145886437	0.195957241315827
6	162145436	T	C	0.96591397138758	0.989999998252642	0.941570348470833	0.969623219524799	2.08099394329239	0.14914303276634
6	162146333	T	C	0.743018458751282	0.715494948379018	0.776117260847286	0.738779838153954	0.824325575773276	0.363918497021375
6	162148272	G	A	0.99	0.989999999999996	0.99	0.989999999999999	3.27338528635597e-13	0.999999543502268
6	162149539	T	C	0.649028870377317	0.678509507856899	0.649994830370716	0.653568888549172	0.0134094891252064	0.907811566822564
6	162153869	C	T	0.948238649913039	0.99	0.93968570627487	0.954669897826431	1.03058876419398	0.310020424012464
6	162157860	A	G	0.781573716068552	0.754219541841517	0.779101394288292	0.777361173237588	0.00395519487171352	0.949853827140873
6	162158268	G	A	0.779997610435672	0.755466143423887	0.815089446305893	0.776219764515857	2.01229994393833	0.156028622865378
6	162158312	C	A	0.816332589946185	0.749979253073811	0.845515560117769	0.806114176067839	2.15820696757814	0.14181008368645
6	162158580	A	G	0.421574162733989	0.432366655432992	0.408149118638031	0.423236206609635	0.0319108419700192	0.858223478019238
6	162159011	T	C	0.7837987689491	0.737329811263463	0.801544973306038	0.776642549465512	0.417840801264339	0.518016413414496
6	162161619	C	T	0.32259681809439	0.149194641766051	0.365322386288994	0.295892882939825	3.73509675793301	0.0532805807672231
6	162161666	C	T	0.711811535132815	0.864733278601925	0.72098232512629	0.735361483627058	0.209530788018412	0.647135416310443
6	162162433	G	A	0.653873438590363	0.847516478918612	0.703522736712928	0.683694466800913	0.424275668293854	0.514811242646875
6	162164657	G	A	0.708037466654029	0.636843855858876	0.687590465813861	0.697073650591576	0.106286446681863	0.744412232927586
6	162165362	A	G	0.85550624722335	0.818483765253515	0.865871113869586	0.849804784999995	0.42013138447371	0.516871493252518
6	162166833	C	T	0.257744869801319	0.125029771418666	0.258775544541117	0.23730674465039	0.507581401769605	0.476187727267722
6	162167441	A	G	0.708158695230052	0.648656572358054	0.711660927972553	0.698995368307764	0.175391655815536	0.675363861739428
6	162168506	G	A	0.828555783982572	0.844474614064882	0.865821842414645	0.831007283815248	0.885397155508523	0.346727690689774
6	162168836	A	G	0.64373633478922	0.69030307598516	0.691624778368869	0.650907612933395	0.320765516644698	0.571147960304768
6	162169823	T	C	0.918030731690467	0.977530965911927	0.938377532377035	0.927193767760571	0.14163672402101	0.706659278458714
6	162170039	C	T	0.780277764613861	0.70224653626317	0.741091443351934	0.768260955447855	1.06569876638236	0.301919017656898
6	162170141	C	T	0.465016256672714	0.469617453177887	0.437125075673687	0.465724840934511	0.512978968530795	0.473852119188399
6	162172718	C	T	0.850099671160344	0.810074510330346	0.914691724563545	0.843935796392525	3.54863175012534	0.0595945725031999
6	162173838	A	G	0.989999996815072	0.99	0.99	0.989999997305551	3.80158034662596e-07	0.999508048690598
6	162176899	C	T	0.634445889248077	0.613331517100968	0.666461803874595	0.631194275937422	1.16010292242444	0.281444196252551
6	162177023	C	A	0.127962906783734	0.130211624073828	0.177533775381904	0.128309209246409	1.2919428730388	0.255690212423445
6	162179343	T	C	0.989999999999984	0.99	0.99	0.989999999999986	4.39284108781168e-12	0.999998327705321
6	162184932	C	T	0.494865272329071	0.48720585217424	0.45135458451773	0.493685721625227	1.92685558263164	0.165102870883318
6	162186544	T	C	0.0129945398248465	0.077174927891608	0.0979759847475003	0.0228783195871278	5.03403371239508	0.0248539481578461
6	162187912	G	T	0.457568749519602	0.488314299508768	0.450208567458566	0.462303564217933	0.0869797856999352	0.768052429849202
6	162188126	T	C	0.45285775359277	0.536198367902639	0.448413872532216	0.46569220819649	0.121122556800779	0.727820161013953
6	162191214	C	A	0.407127206911755	0.406814653705336	0.393822464700681	0.407079073717967	0.129448468224353	0.719004572610881
6	162192494	C	T	0.64585951735092	0.623218162666431	0.634078928948909	0.642372748729509	0.0607685495211415	0.805285314482004
6	162192874	G	A	0.567578309018574	0.508451207881353	0.494953051645223	0.558472735443442	0.950543395977214	0.329581019112356
6	162193485	A	G	0.622467673647396	0.618119869015609	0.624293445308879	0.6217981117341	0.00524709938001956	0.942254247981127
6	162193557	T	C	0.600294055703361	0.573948678175469	0.611479678723873	0.596236867564066	0.250955390895596	0.616403159369565
6	162194907	A	G	0.99	0.99	0.99	0.99	0	1
6	162195694	C	T	0.95363053385044	0.95332425559913	0.985323122270327	0.953583366999738	4.86674367680397	0.0273791173920071
6	162195744	A	G	0.989999999999991	0.98999999999999	0.989999998790211	0.989999999999991	-5.73440048742684e-07	1
6	162195979	A	G	0.99	0.989999999999999	0.99	0.99	9.33754136172055e-14	0.999999756187296
6	162196730	C	T	0.60864033072391	0.571414306921252	0.666997079242201	0.6029075230583	0.185630194806045	0.66657873030296
6	162197579	G	A	0.99	0.99	0.989999999162592	0.99	-4.13287024473792e-07	1
6	162199576	G	A	0.99	0.985567480824185	0.99	0.989317392046924	0.149142456153598	0.699356208459887
6	162201292	A	C	0.516367486858358	0.530647128378872	0.531418819571363	0.518566551652517	0.0455135590522811	0.831062500988483
6	162202943	G	T	0.721170877472085	0.729168543027894	0.635168733625598	0.72240251796768	1.15161966531265	0.283210353485937
6	162209399	T	G	0.99	0.99	0.98999999747474	0.99	-9.49379604115807e-07	1
6	162209619	G	T	0.108798934324826	0.114488702147502	0.0717421094043573	0.109675158569518	1.86960114538118	0.171520767810374
6	162210934	T	C	0.0592714589938442	0.119813725155611	0.01	0.0685949679827563	3.99106050761884	0.0457422653375535
6	162212050	T	C	0.069534277253112	0.0713666989369597	0.0614892798468238	0.0698164701924245	0.213319933264731	0.644177625986961
6	162219362	C	T	0.970674288014697	0.979819494163557	0.973015069243582	0.972082649761622	0.00550910907426763	0.940832648314858
6	162223765	A	G	0.99	0.99	0.99	0.99	0	1
6	162234333	C	T	0.453560776432266	0.438002563804593	0.517889949072788	0.451164811687605	4.63420126354989	0.0313407296935509
6	162235108	T	C	0.30632473436404	0.264569010417294	0.326029799651576	0.299894352876241	0.392215775009274	0.531136989940202
6	162236075	C	T	0.101702939828865	0.132054603049991	0.177274225974793	0.106377095964919	3.9123422681067	0.0479327485589637
6	162236682	G	A	0.673138642608052	0.655267497352572	0.658618055276083	0.670386486238708	0.139269128284534	0.709008681339173
6	162236866	C	T	0.338446963948471	0.405533645094859	0.357405376786262	0.348778312845015	0.0806079137189505	0.776475269280058
6	16223761	G	T	0.602822952087372	0.548544600458146	0.683008292600773	0.594464085936471	5.31155035145045	0.021184496352976
6	162237644	G	A	0.258200165058604	0.254516005047509	0.189049294074986	0.257632804416895	5.27432481307908	0.0216421797766602
6	162237657	G	A	0.75370137920435	0.763838823245663	0.81684451085966	0.755262545586712	4.61834606086854	0.0316317246292764
6	162237949	C	T	0.557666343246356	0.596207786391698	0.558883834121304	0.563601725490738	0.0197003162790528	0.888377286464255
6	162238433	G	A	0.57039364942034	0.617622986796258	0.543267664511772	0.577666967376231	0.733620859456891	0.3917120388912
6	162238815	C	T	0.635107289548057	0.597459293758742	0.54921008171116	0.629309498196502	2.54545491132134	0.110612048126589
6	162241105	T	C	0.036591108322978	0.0263615057095645	0.0615939035528329	0.0350157495205123	1.9317513311724	0.164566967765986
6	162242037	C	T	0.0446371337980306	0.01	0.285329973800563	0.0393030151931339	5.77384859901262	0.0162663733959804
6	162244325	T	C	0.466971500443135	0.17582828195661	0.333002879403828	0.42213544479621	0.235722527926072	0.627312745527264
6	162244462	C	T	0.989999999999995	0.99	0.989999999999998	0.989999999999995	1.10686585804665e-12	0.999999160564064
6	162245635	T	C	0.666013143221391	0.753997247439353	0.668777455497768	0.679562695270957	0.11544787595925	0.734025061430736
6	162245686	G	A	0.339678111152941	0.257720379056955	0.353865549891129	0.327056620410159	0.538562374524391	0.463029136440501
6	162247837	T	C	0.304023913763446	0.237181825254359	0.315041132340469	0.293730232133047	0.397002336038668	0.528641450137834
6	162248169	C	T	0.4535756257088	0.294578763094607	0.316713228366717	0.429090108866214	4.77786547748539	0.0288278326260505
6	162250507	T	G	0.989999999999977	0.99	0.99	0.989999999999981	4.93630697830283e-12	0.999998227275931
6	162250904	C	T	0.937884874841255	0.989999999999501	0.826016934271045	0.945910604115624	2.43193613170222	0.118885979659113
6	162252602	A	G	0.776716839898119	0.770958886184132	0.830603392302362	0.775830115026165	3.34060950856778	0.0675895676422529
6	162254146	G	A	0.650913515612863	0.5939504084752	0.521624587737561	0.642141197113663	8.26894754704161	0.00403288775405863
6	162254299	C	T	0.626964768470851	0.62332311824519	0.544920709431324	0.6264039543361	5.78396841622529	0.0161729863900448
6	162254546	T	C	0.850630203095192	0.878209666795724	0.853017078565262	0.854877440505074	0.00468470015342532	0.945431504898621
6	162254730	G	A	0.99	0.99	0.989999999999994	0.99	-2.82014732362976e-12	1
6	162255535	G	T	0.626400092305437	0.716698965220823	0.72873472323221	0.640306118734407	2.28315746054833	0.13078537697289
6	162256251	C	T	0.99	0.989999999999985	0.989999993048116	0.989999999999998	-2.01674484835003e-06	1
6	162256288	G	A	0.599567376648354	0.675614362126807	0.590966663568289	0.611278612412036	0.449924669922245	0.502370729581199
6	162259113	C	T	0.99	0.99	0.989999998274868	0.99	-7.71062197686244e-07	1
6	16226268	A	G	0.682309689268951	0.628747003536774	0.72505390789558	0.674061035666196	2.22082201324782	0.136160546603292
6	162264250	C	T	0.617359790986638	0.700313383993763	0.708330233152612	0.630134644309735	2.06687459278755	0.15052972661136
6	162266376	G	A	0.6755516548822	0.640267447001926	0.72846773261882	0.670117886868637	2.89718151069816	0.0887345812755982
6	162267179	C	T	0.51693630410534	0.58853166788234	0.449849326537303	0.527961990126998	1.14577895600643	0.284434508357846
6	162269996	G	A	0.714116173719245	0.741021565052191	0.643881370635058	0.718259603984518	1.6599384535166	0.197611633945538
6	162270150	G	A	0.99	0.988479830893388	0.989999999627344	0.989765893957582	0.0391992800311344	0.843054389497328
6	162270741	A	C	0.542292269235811	0.552541269962655	0.567510171597104	0.543870615347745	0.0727286063846192	0.78740458822607
6	162270981	T	C	0.560712051544726	0.601904452503992	0.568865897892448	0.567055681292453	0.00299478613419614	0.956357839539411
6	162271832	C	T	0.99	0.98999999812861	0.99	0.989999999711806	9.36220652968564e-08	0.999755865496011
6	162271943	T	G	0.749823808575386	0.748479635328717	0.788502405947134	0.749616805895399	1.58464268584958	0.208093217511148
6	162271962	G	T	0.560599836092765	0.623031271245303	0.566497267536111	0.570214277106256	0.00751365262714412	0.930924818627732
6	162274042	G	A	0.920991987205966	0.949992466233093	0.982699996854435	0.925458060976143	4.25397282402921	0.0391586226287212
6	162275397	G	A	0.715259230292248	0.751951185557261	0.810217888441443	0.72090979140306	1.83325056636742	0.175744086820255
6	162278337	A	G	0.50839336519608	0.520779996495661	0.546045677274254	0.510300906416215	1.37168633275666	0.241522359619895
6	162278916	C	A	0.560225547452254	0.620814491749756	0.643664887888013	0.569556244874069	1.37672664932125	0.240659505854641
6	162279132	C	T	0.74224176398599	0.711583402335028	0.669142219079692	0.737520376291742	0.561038140304953	0.453842262259336
6	162279198	A	G	0.572879022182545	0.547520141123617	0.581991270602177	0.56897375449947	0.0310571587090484	0.860112928025364
6	162279487	A	C	0.54699730229035	0.622521802802075	0.592391943499132	0.558628075369155	0.961313512538997	0.326856160993141
6	162279573	G	A	0.500554842707116	0.530048257308286	0.542329121528658	0.505096828555696	1.27453400373091	0.2589178240421
6	162279763	G	A	0.707801977481963	0.695878015571014	0.752644784621294	0.705965687347677	2.1835463094826	0.139492713677019
6	162281311	G	A	0.474092802905929	0.489060600489543	0.52419559682691	0.476397843733805	1.2552473378075	0.262552625626139
6	162281372	T	G	0.421125272805257	0.441000958188567	0.49712657776698	0.424186128354286	2.20933838472412	0.137177491497158
6	162281533	T	A	0.527388085812391	0.533287599234813	0.540623833450822	0.528296610879444	0.15695746175221	0.691973297072193
6	162281564	A	G	0.523067414030247	0.530902527243737	0.540469453390032	0.524274021465125	0.274082333893451	0.600606361501178
6	162283195	T	C	0.476049997976722	0.461984756755152	0.461989510749196	0.4738839508286	0.0444927531088309	0.832939511289645
6	162283824	T	C	0.499720827007304	0.503184430902444	0.45205309458733	0.500254222007156	2.23729053319657	0.134716857200131
6	162284648	G	T	0.99	0.99	0.989999995662515	0.99	-1.79660216115475e-06	1
6	162286583	A	G	0.99	0.989999999999991	0.989999994139225	0.989999999999999	-2.23798798263053e-06	1
6	162288538	C	T	0.142371652668685	0.0751890167300513	0.0500832787119876	0.132025526734136	3.4402368249957	0.0636265717891809
6	162292450	T	C	0.716497823661986	0.71550595440272	0.712002027357644	0.716345075796059	0.0237703206321498	0.877470756346133
6	162292927	C	T	0.443417017520963	0.417770297791847	0.39387344104593	0.439467422682679	2.01875962664251	0.155366009143431
6	162294144	C	A	0.321814857615042	0.324295720293709	0.264515749693082	0.322196910467557	2.78772232794626	0.0949891530523028
6	162294325	A	C	0.269015020066239	0.219472438901286	0.2293911351214	0.261385462566836	1.40187544420493	0.236409812425991
6	162294331	G	A	0.984227127745965	0.988219745803126	0.989999976312617	0.984841990926767	0.740998708145426	0.389341144008155
6	162296877	T	C	0.99	0.99	0.99	0.99	0	1
6	162296941	C	T	0.746800416104484	0.791001905529697	0.762313706741035	0.753607445475967	0.0702267803463697	0.791006874099051
6	162298351	T	C	0.398308346623903	0.417746216809289	0.382323583361598	0.401301778632452	0.286624974960441	0.592391487897566
6	162300181	A	G	0.99	0.989999997514985	0.99	0.989999999617308	7.03175843176619e-08	0.999788421259403
6	162300908	A	C	0.43205158986901	0.493705383948331	0.428671070620517	0.441546274157226	0.0387611698129111	0.843922567123684
6	162302567	C	T	0.648464856588581	0.738468050561617	0.594807191712931	0.662325348460428	5.38901512693585	0.0202639048329019
6	162304205	A	G	0.800497669438238	0.989999999999501	0.833985454839118	0.829681028344673	0.000935832234770127	0.975595420549786
6	162305402	C	T	0.490408739215502	0.600464083146942	0.542965545225134	0.507357262180943	0.562422965990967	0.453285636840052
6	162306979	C	T	0.692080190620157	0.730160730127213	0.578087535385171	0.697944593704244	7.8311364237805	0.00513538023350402
6	162308434	G	A	0.556793584368714	0.724265045413982	0.459565268245033	0.582584189369685	3.68958749534399	0.0547531559392298
6	162309124	C	T	0.66531663114694	0.711536569982833	0.71467001078358	0.672434501727668	0.0684195628681075	0.793651946729765
6	162310091	C	T	0.647352468291761	0.862438425704031	0.01	0.68047570573325	2.66668017349518	0.10246956506304
6	162310496	A	G	0.718616472657569	0.78598677439552	0.651698331358015	0.728991499125214	6.84059409236048	0.00891091992979373
6	162311393	A	G	0.506856543955683	0.623380412594198	0.474908243846137	0.524801219726014	2.49234920558897	0.114400850030019
6	162311410	C	T	0.985353701360031	0.977054606011866	0.969040810923508	0.984075640676414	3.02131466764059	0.0821768241625848
6	162311683	A	G	0.887869424251727	0.936175769195587	0.906942293185577	0.895308601373081	0.112551540722773	0.737257734358059
6	162312316	G	A	0.708166393760338	0.778719399035918	0.6705973682627	0.719031556572778	2.76414186942386	0.0963983678761266
6	162314921	A	T	0.955794286542757	0.930820862331827	0.953506382497526	0.951948379214274	0.0135973775826146	0.907170861278385
6	162315584	T	C	0.954086619232922	0.895006518072062	0.89121146104987	0.944988283654149	3.2782319574022	0.070204520570902
6	162316333	T	C	0.596442024965754	0.720587135652196	0.578616432318527	0.615560372011466	0.451853669768762	0.501455988133719
6	162317269	A	G	0.882603464661168	0.888199833166565	0.888818006693496	0.883465305410999	0.0550126920835416	0.814559693122127
6	162320773	C	T	0.626218081292542	0.526760142002558	0.634053374093341	0.610901558641884	0.0853952287214798	0.770114888495289
6	162323997	T	C	0.727034000127602	0.725200348759402	0.662668739221483	0.726751617816899	5.42823241264638	0.0198137242834561
6	162325720	T	C	0.503494954450118	0.49412649237554	0.525992123960511	0.502052211290633	0.210806354739123	0.646136124307831
6	162326357	C	A	0.818501833761507	0.825752946309489	0.800683626969187	0.819618505093896	0.0419405163003113	0.837733201131392
6	162328273	T	C	0.424390517869702	0.410318318918377	0.39475577811287	0.422223399231198	0.0933905578788455	0.759910219825682
6	162329242	G	A	0.695471819902414	0.645850687568572	0.688553425478701	0.687830165523002	0.000443576716931413	0.983196787240281
6	162330632	C	A	0.928818273102778	0.890976140298178	0.955642573190122	0.922990584650869	3.65289963366272	0.0559716859158841
6	162332491	T	G	0.99	0.99	0.99	0.99	0	1
6	162333813	C	T	0.99	0.98999999999999	0.99	0.989999999999998	8.69755257175993e-13	0.999999255887513
6	162335467	T	C	0.964776523713325	0.914010062997812	0.962323572503853	0.956958488763136	0.0819717890481962	0.774642875775203
6	162339060	C	T	0.835124259166623	0.856507619277489	0.818215359214435	0.838417296623696	0.189595624288838	0.663253389166756
6	162339286	T	C	0.602773469145636	0.508939447072747	0.580530814188846	0.588323029746411	0.0651210666381727	0.798577669991315
6	162340950	C	T	0.661725375818016	0.584582478643762	0.583994840821197	0.649845369653181	1.88019476603671	0.170312012960038
6	162342721	A	G	0.99	0.99	0.99	0.99	0	1
6	162342857	G	A	0.99	0.989999999999981	0.99	0.989999999999997	1.29886249503484e-12	0.999999090669727
6	162344712	C	T	0.497323319196458	0.392348878813315	0.575913633962304	0.481157255377454	1.03095563286724	0.309934322652477
6	162344894	C	A	0.99	0.98999999999999	0.99	0.989999999999998	6.70414486532521e-13	0.999999346701356
6	162349458	G	A	0.99	0.99	0.99	0.99	0	1
6	162355755	T	C	0.623720547630773	0.608519888524165	0.546994802405339	0.621379646128355	0.380396814581261	0.537390944399223
6	16235577	A	G	0.915498706089302	0.834654992504578	0.879363091622012	0.903048774197254	0.863074523783953	0.352879735880246
6	16235763	G	A	0.975386084325296	0.918496640922962	0.948953806216	0.966625110041336	1.50446486460344	0.219985645585971
6	162359335	A	C	0.642704531648797	0.530103068960612	0.607793394653063	0.625363906394817	0.0467649164692517	0.82879134209202
6	162363959	T	C	0.898280401013549	0.882478823704133	0.898070051424163	0.895846958107899	0.00123754280458081	0.971937225450948
6	162365901	C	T	0.560602778598853	0.456180659617861	0.538511582656791	0.54452177227578	0.00907920627397708	0.924088560699743
6	162366266	C	T	0.651099182038784	0.674517907955576	0.568779037321708	0.65470566582997	6.0329993554622	0.0140408550231843
6	162371705	G	T	0.936460305445945	0.890022119167381	0.979954872001884	0.929308824759046	11.8646897785958	0.000572082989410109
6	162375909	A	G	0.5835457612655	0.590070380792545	0.615862819854716	0.584550552672665	0.638127613685227	0.424389629707375
6	162376982	T	C	0.64377505493184	0.689666472925908	0.661842338007893	0.650842333302926	0.0453156427584298	0.831424687669059
6	162377557	C	T	0.767067032718197	0.816678013278525	0.657482351361045	0.774707123724488	5.21714225693142	0.0223652758426473
6	162377828	C	T	0.491671638829418	0.446518558316454	0.464682807271993	0.484718064430422	0.219286067319553	0.639584438451137
6	16237843	T	G	0.780070102807391	0.839727820766902	0.885538233342692	0.789257391373155	15.82401594735	6.95145647562615e-05
6	162382239	C	T	0.743888725349299	0.827985471389946	0.678790594123316	0.756839624239558	7.09012571006993	0.00775098101141615
6	162384397	G	T	0.648932883962236	0.743402537676498	0.569639226585543	0.663481210634233	3.64889863877205	0.0561063015803283
6	162388707	C	T	0.621456627824843	0.670950995578252	0.526583689028514	0.629078760458868	5.4101410678322	0.0200200980963883
6	162392902	G	A	0.880020639805396	0.730972990466901	0.834730438781674	0.857067301807268	0.270648636528859	0.602896993026109
6	162396659	C	T	0.699481526655456	0.768558126755129	0.67699611364452	0.710119323070806	1.22405105733002	0.268567093076171
6	16239779	G	A	0.773927118423815	0.843358592713628	0.886389682512132	0.784619565464446	15.6470400399384	7.63319599483098e-05
6	162398976	T	C	0.540720785069843	0.55384910668555	0.498369674155051	0.542742546598662	1.77273386996718	0.183044102685463
6	162401854	A	G	0.540855789041487	0.549059233815592	0.543194937487927	0.542119119536699	0.000883328463884713	0.976289689553607
6	162402726	T	C	0.853645713788511	0.919052278158461	0.829426900083782	0.863718324701483	0.254683913557789	0.613796130379943
6	162405853	T	C	0.668565893700807	0.721672119552883	0.6902223483023	0.676744252482027	0.153449322658073	0.695260617092782
6	162406335	C	T	0.820879190498018	0.878101708634463	0.818398852212439	0.82969145829103	0.177936892082779	0.673152270704419
6	162407427	T	G	0.858443617734729	0.797502410708857	0.746208056249021	0.849058671852745	5.18814836507909	0.022741433651924
6	16241089	G	A	0.98599665496747	0.989965486651695	0.989999998141172	0.98660785504684	1.13544134736559	0.286617658651973
6	162411378	G	A	0.440512555943935	0.360648285799014	0.528457133016672	0.428213458341617	6.99466200616248	0.00817531441850629
6	162416205	T	C	0.266017422940806	0.224200574156733	0.34337135288056	0.259577628228059	7.39089251099064	0.0065554951979737
6	162417257	G	T	0.989999999999956	0.99	0.99	0.989999999999962	1.4558171228678e-11	0.999996955657763
6	162417802	C	T	0.99	0.99	0.989999999998869	0.99	-2.62946213908002e-11	1
6	162418447	A	G	0.450707889932034	0.457736271137167	0.514358225383077	0.451790260637625	3.67096921722496	0.0553679783963162
6	162419725	C	T	0.989999999999999	0.989999994194136	0.98589587128574	0.989999999105896	0.108328304549404	0.742055422935434
6	162420546	G	A	0.507651199795817	0.500215587542941	0.565167242772717	0.506506115508874	2.93818187580126	0.0865080551122256
6	162420653	A	G	0.99	0.99	0.98999999999999	0.99	-5.1964991420901e-12	1
6	162423484	C	T	0.625141335494881	0.600167780741332	0.5	0.621295408062835	0.142702794771878	0.705608716793981
6	162424579	C	T	0.489011373492076	0.475198401342434	0.543102236910207	0.486884175781031	2.45485289852601	0.117162144432478
6	162425056	T	C	0.853350333452313	0.81615271889985	0.756080572266813	0.847621900811234	8.17640205166389	0.00424388536364225
6	162427462	C	A	0.550804741589368	0.511253121830209	0.572337150510281	0.544713792146457	0.535254064793436	0.464406278722471
6	16243490	G	A	0.717941147126566	0.732416121560676	0.824044560342036	0.720170293189419	11.1489796029665	0.000840779081858355
6	162437387	C	A	0.710491299604951	0.646262713750445	0.702125508043364	0.700600097383357	0.0025878839801612	0.959428115768051
6	16244028	C	A	0.99	0.99	0.989999999999986	0.99	-6.3327415347579e-12	1
6	162440687	C	T	0.818963532468078	0.844949843985325	0.846656463697034	0.822965424441733	0.813300997120349	0.36714610613199
6	162442576	C	T	0.820014442637318	0.819519822048242	0.831138990315172	0.8199382710666	0.133080022255599	0.715259700062099
6	162444297	T	C	0.226626903934711	0.167748236220652	0.225757472933185	0.217559589106746	0.0421232523235157	0.837385009794718
6	162444840	C	T	0.844036714146711	0.870736464230967	0.830545292466615	0.848148475659686	0.516696404215293	0.472254314120964
6	162445941	G	A	0.327136503400179	0.222547384963497	0.277398286789466	0.31102977916093	0.114528758220812	0.735045967759962
6	162446468	C	T	0.987927109072888	0.99	0.99	0.988246334275664	0.241856373315822	0.622868547485451
6	162449680	G	T	0.99	0.982615699647122	0.99	0.988862817745657	0.562051412420679	0.453434876233304
6	162449693	G	T	0.959398892019552	0.892591692013314	0.979579006517469	0.949110583218591	5.64267298477563	0.017528463809172
6	162450471	A	C	0.0287562715014768	0.0768186558527335	0.0259544423144407	0.0361578786915703	0.2806126392049	0.596299952227461
6	162451386	C	T	0.831635560166767	0.849784174520631	0.936595867473045	0.834430446777262	11.7826616082395	0.000597849435561385
6	162451857	A	<*>	0.989999999919519	0.989999999119817	0.989999999949276	0.989999999796365	1.75672164894744e-08	0.999894247282318
6	162452162	G	A	0.844138567973247	0.859961133027933	0.869463897270465	0.846575242991669	0.830013114371406	0.362268736875145
6	16245381	A	G	0.972348887257833	0.99	0.984728266779844	0.975067158620127	0.961563142365061	0.326793359185259
6	162454085	T	C	0.99	0.988622878813596	0.989999998995216	0.989787923337294	0.0669591812070492	0.795816778962939
6	16245445	T	C	0.99	0.99	0.99	0.99	0	1
6	162459571	C	T	0.988939996802777	0.983584044001798	0.989999997251175	0.988115180071426	0.502038689201204	0.478605706945485
6	162462245	A	G	0.595908732693741	0.701162272477489	0.598663457365131	0.612117777820438	0.023901547202278	0.877135682702731
6	16246260	T	<*>	0.989999999999931	0.989999999999959	0.99	0.989999999999935	2.1441198206607e-11	0.999996305424149
6	162462628	G	A	0.99	0.989999999999993	0.99	0.989999999999999	4.27533494932711e-13	0.999999478294838
6	162465203	C	T	0.54627034410683	0.503936766457667	0.479073381516131	0.539750973148859	3.29472963317933	0.0695025492551266
6	162465704	C	T	0.571714035708893	0.503783984163673	0.437593704677234	0.561252807770929	8.81226615347661	0.00299212182435237
6	162466059	A	G	0.409684360971675	0.357745759278108	0.281297341948818	0.401685816310866	6.57835534666123	0.0103226226670038
6	162466166	T	C	0.99	0.989999999999964	0.989999999220117	0.989999999999994	-3.32993209391525e-07	1
6	162466622	G	T	0.873495466084587	0.846794858220888	0.895209137270734	0.869383572473578	0.0690283746250613	0.79275675332071
6	162466900	G	T	0.721405354365359	0.714585678785187	0.755440406954363	0.720355124326012	1.48531393448006	0.2229449551937
6	162468124	T	C	0.622860287774567	0.645710385122226	0.753391717788908	0.626379202766106	6.51262705073146	0.01071111535304
6	162470896	C	T	0.162956289263934	0.135508280885835	0.134660870208977	0.158729295973707	1.06029065966709	0.303148901594891
6	162471096	C	T	0.939936400081467	0.958515667690193	0.91802925674998	0.942797607293211	0.568687336818194	0.450781005718336
6	162471615	A	G	0.943119591037248	0.935388571987724	0.947334945238777	0.941929014103621	0.0357012813946768	0.850133707987352
6	162472025	C	T	0.494529271372855	0.473060234740608	0.4117025673482	0.491223039731489	6.5641948928513	0.0104050800214613
6	162472032	A	G	0.561867465850856	0.565544370349169	0.505226281141631	0.562433709143596	3.21655464997575	0.0728969122161377
6	162472278	G	A	0.403337103782264	0.381426326056069	0.381168286820874	0.39996284401243	0.363973325758821	0.546307790273163
6	162472327	G	A	0.408389661225933	0.409232128626498	0.398298402707345	0.40851940120562	0.0883396927739129	0.766298599396914
6	162472463	C	T	0.691604134713549	0.695099583310264	0.735710579358399	0.692142433797443	1.17219860883111	0.278949945743271
6	162474893	A	G	0.83507059503375	0.889995693666925	0.886526510459027	0.843529060223259	1.71868803981619	0.189862010658214
6	162475434	A	C	0.272002048110583	0.210734153532372	0.211443201021456	0.262566792345539	2.85953902872849	0.0908335256805635
6	162477963	G	A	0.937888613306682	0.99	0.959421057262017	0.945913766857453	0.749615767198147	0.38659790841612
6	162478605	T	C	0.948561650386491	0.99	0.973012389974504	0.954943156226972	1.11444234364622	0.291118316241554
6	162481460	C	T	0.355237366596823	0.254609601099976	0.211606512645989	0.339740690710309	3.51520559529213	0.0608081118897731
6	162483885	C	T	0.531355659842203	0.423760898855992	0.412233008324628	0.514786066650326	1.0821987396643	0.298206203186421
6	162483954	C	A	0.393188421298459	0.281834967210727	0.448723439717471	0.376039989368948	1.55372637390707	0.212586169212412
6	162486045	T	G	0.189811962356094	0.167084636135782	0.189869189154914	0.186311954118166	0.015839322286505	0.899847203357385
6	162489533	A	G	0.231714315736192	0.234577337387748	0.234643351471586	0.232155221070532	0.00656454127303286	0.935424570464663
6	162489929	G	A	0.268929472519196	0.30219190151536	0.429056680265136	0.274051886584605	2.80410185194389	0.0940234857243555
6	162490105	G	T	0.955935215049999	0.99	0.956902134243355	0.961181191932299	0.0247725681413462	0.874935100620316
6	162491042	A	C	0.790646316143612	0.796304642165336	0.833482362387832	0.791517698350957	2.27583498578685	0.131404337267577
6	162493682	T	C	0.572587953101066	0.562178954405687	0.549534527316742	0.570984967301978	0.191689281198425	0.661514346832956
6	162496788	G	A	0.875975452861697	0.946477924860737	0.866022124662932	0.886832833549549	0.717265178845111	0.397042447843806
6	162498463	A	G	0.255676540189483	0.229069184181872	0.246805745672079	0.251579007364311	0.0324946025304301	0.856946420825452
6	162499177	T	C	0.512568194388244	0.502683010191724	0.488862125233173	0.51104587602198	0.097115135287547	0.755319441417266
6	162500184	C	A	0.259623753298262	0.216065655378811	0.249793195938011	0.252915806218666	0.0119011289958052	0.913129285506039
6	162501348	G	A	0.872451614484244	0.781473358206349	0.890862997421506	0.858440963017448	0.588805394515448	0.442881437380409
6	162506568	A	C	0.935920357517711	0.989999999921558	0.869107804487957	0.944248622447904	1.3998691932686	0.236745473171262
6	162507690	A	G	0.298460398245749	0.300995562374534	0.322156282360846	0.298850813521582	0.287066831490709	0.59210633403371
6	162511254	G	A	0.796292642442391	0.79683067005771	0.86813612835108	0.79637549869515	2.32903546763667	0.126980535716533
6	162512728	T	C	0.33061141316855	0.246534217406864	0.35776652455481	0.317663525021251	0.655634917853384	0.418105224361845
6	162513436	A	G	0.276349095462106	0.363953768148081	0.335367768047168	0.289840215055746	0.13648815169175	0.711797530346312
6	162513967	T	C	0.450698107794137	0.446924236751008	0.415077465338784	0.450116931653495	1.00529546801448	0.316032543344836
6	162514037	C	T	0.319205740898311	0.311043351900222	0.26912864906059	0.317948732992606	2.74045510057766	0.0978368997454002
6	162514407	G	A	0.939026337877868	0.86889286020408	0.958611353067931	0.928225782316104	3.55370569122912	0.0594126260666843
6	162514641	A	G	0.693171180837759	0.734024998240359	0.817876081060369	0.699462668717759	6.21156583706329	0.0126918317183272
6	162514897	G	A	0.955549790379149	0.939258726106375	0.954721093069613	0.953040966481142	0.0103662026522696	0.918903876202592
6	162517144	C	T	0.958839322874922	0.986995381261616	0.976364981319408	0.963175355866473	0.428723298581384	0.512616071988705
6	162519165	T	C	0.320002368458503	0.317782277488995	0.398024102224516	0.319660474449199	0.573056464538501	0.449046908671971
6	162519975	T	C	0.99	0.989999999999989	0.99	0.989999999999998	6.76709458237051e-13	0.999999343641393
6	162520133	T	G	0.921296174579472	0.848439875004823	0.877720903832406	0.910076304444976	0.891814632934078	0.344986032942576
6	162525494	A	G	0.989999999999987	0.989999999999995	0.989999999128543	0.989999999999988	-2.18784357151708e-07	1
6	162527631	T	G	0.33867760953731	0.516630651377961	0.471123823205518	0.36608237798077	2.45505395737186	0.117147143258113
6	16252853	T	C	0.741765592049273	0.785911990246504	0.845209404084339	0.748564137371646	10.5627101449193	0.00115391889412943
6	162530070	C	T	0.965423097079361	0.988675382162328	0.97487628777109	0.969003948982138	0.154895322800282	0.693900430701789
6	162531720	A	G	0.243741855688947	0.288246342659357	0.186010474723888	0.25059554668239	2.22876728648323	0.13546188539178
6	162534642	C	T	0.522935897524865	0.654046946366873	0.569135106729098	0.543126999046535	0.0387259882181972	0.843992505036732
6	162537866	A	G	0.906161833677479	0.841099547579167	0.893973470215091	0.896142241618339	0.00539933204291495	0.941424041545579
6	162538351	C	T	0.685989644572672	0.661606691250148	0.770324158250935	0.682234669761004	3.8814751522667	0.0488216434311425
6	162539650	A	G	0.694197709190297	0.702762474921022	0.683549766818605	0.695516683112829	0.143844053997248	0.704489018369998
6	162540277	G	A	0.989999999999973	0.99	0.99	0.989999999999977	3.83573609196071e-12	0.999998437340268
6	162540329	G	T	0.736566414875173	0.705730050750674	0.74075759250114	0.7318176148	0.0974852191641961	0.754868598595261
6	162540671	C	T	0.99	0.989999999999976	0.989999994169239	0.989999999999996	-2.35864962781049e-06	1
6	162541706	G	T	0.587281474596297	0.599688299612885	0.633210284947425	0.589192125648852	0.992824873609728	0.319052929455136
6	162542084	T	C	0.71321270228151	0.649338630960418	0.667869931393971	0.703376095298062	0.573716971840951	0.44878565971941
6	1625445	C	A	0.826057911373792	0.849922565793119	0.811401228227866	0.829733068154368	0.480055626438004	0.488397121214259
6	162545872	C	A	0.623154940832636	0.561027010028705	0.59694588972784	0.613587239488831	0.194310411106314	0.659353054053145
6	162546218	A	G	0.919229585553047	0.971725589572759	0.954447436570739	0.927313970172083	3.08555813291227	0.0789901606757618
6	162549552	G	A	0.734972880119727	0.695181583925011	0.726041476102528	0.728845020505741	0.0102817075388859	0.919233924656344
6	162550150	A	G	0.946405217537872	0.888798613816488	0.900130162143988	0.937533800564779	0.708749244024202	0.399859345504141
6	162551099	C	A	0.0999042443053906	0.08922202298793	0.117668488914228	0.0982591822225017	0.917780406726563	0.338058440656333
6	162552371	A	G	0.882648251630174	0.845177892017348	0.950648316325205	0.876877816249799	5.72672376106791	0.0167086264894937
6	162554419	T	C	0.99	0.99	0.989999995824007	0.99	-1.48457927979136e-06	1
6	162556483	G	A	0.98999999999997	0.99	0.99	0.989999999999974	6.57195045953006e-12	0.999997954557846
6	162557719	A	G	0.738141907975092	0.885587139932416	0.727757972986298	0.76084847369652	0.482427886295955	0.487324637229389
6	162558427	G	A	0.670862198756314	0.535242338116647	0.698449465745147	0.649976740217805	1.47263782739136	0.224929964715857
6	162559158	A	G	0.871043188258221	0.875052006305176	0.904193728522167	0.871660546237452	2.56937313604406	0.108950897988913
6	162559180	G	A	0.884753412826556	0.841365890708552	0.879586211710875	0.878071734420383	0.00527155078310048	0.942120092911343
6	162559232	G	A	0.92422115373744	0.989409069331355	0.934998775328975	0.934260092738903	0.00169929988532608	0.967118464496713
6	16256043	G	T	0.910619589152904	0.975668811175997	0.99	0.92063716934446	3.12159078434152	0.0772613236343021
6	162560588	T	C	0.98999999999998	0.99	0.99	0.989999999999983	9.09623411304688e-12	0.99999759358306
6	162561238	T	C	0.652753370319337	0.518290147795054	0.635316596662371	0.632046034050597	0.00180464748773818	0.966115144099352
6	162563012	A	C	0.949199745265933	0.92602991137597	0.96870200563116	0.945631590846879	1.75744490645183	0.184943534646294
6	162564054	T	C	0.868695696345058	0.875234754811378	0.838255731260092	0.869702711348871	1.01674282946082	0.313292867013855
6	162565718	T	C	0.592857167331	0.617092779248967	0.596372702086163	0.596589451566367	2.12239335531968e-05	0.996324203466151
6	162565837	C	T	0.99	0.99	0.99	0.99	0	1
6	162568613	A	G	0.642819119471364	0.695716403778229	0.62971518628409	0.650965301254622	0.132884155514072	0.715460192283367
6	162569008	C	T	0.945559360682753	0.974889960850773	0.976631930054056	0.950076273108628	1.9247931151381	0.165329231804377
6	162569515	T	C	0.989999999999991	0.99	0.98999999992327	0.989999999999992	-1.56320572053837e-08	1
6	162569892	C	T	0.459528955282727	0.544154433150813	0.700378560163069	0.472561278874412	2.49749369665173	0.114027635100493
6	162571323	C	T	0.735066484613891	0.772967396204577	0.674757366664789	0.740903224998857	2.55210165206807	0.110147647225366
6	162571355	G	A	0.716342237920261	0.747211875733068	0.682276892110295	0.721096162143434	1.21486494963095	0.27037076693733
6	162575299	C	T	0.01	0.01	0.0124873398086081	0.01	0.140141671622582	0.70814021214839
6	162577258	C	T	0.0478571505340992	0.135338567717664	0.0730600357136481	0.0613292887803681	0.14415239014246	0.704187379578978
6	162577956	T	C	0.0114846697119186	0.0282322992942148	0.0189012033593438	0.0140638046675922	0.283188510250194	0.594618929262028
6	162578521	G	A	0.01	0.01	0.0278770666404802	0.01	0.92405399183637	0.336412773000387
6	162579837	A	G	0.983294924793181	0.99	0.968997368201188	0.984327506375031	2.07217752397205	0.150007211237393
6	16258216	A	G	0.666815902403982	0.669250028436789	0.736608588053249	0.667190757813034	4.78157875298454	0.0287657367811576
6	162584753	G	A	0.970253789188105	0.99	0.968474346030191	0.973294705653136	0.188406661225744	0.664246061112005
6	162586066	G	T	0.642025780083366	0.698935970856568	0.647428018862576	0.650789949462439	0.000991631756434996	0.974878619435443
6	162588764	T	C	0.683256942878425	0.72086716809482	0.641424471539773	0.68904891756175	0.773094043586977	0.379261583853933
6	162592441	C	T	0.938484841344531	0.966447803736987	0.976847443735392	0.94279113755297	5.4207799418966	0.0198984692790616
6	162592691	C	T	0.99	0.989999999003203	0.99	0.989999999846493	7.89107520948744e-08	0.999775865790843
6	162592807	A	C	0.744051955681102	0.774741882462829	0.728226758328012	0.748778204405488	0.181322931117163	0.670238790911336
6	162596890	G	A	0.399022612575723	0.378003167973794	0.403526482346834	0.395785618107026	0.0492977070245179	0.824289852615158
6	162598215	A	G	0.99	0.989999999322222	0.98999999995597	0.989999999895622	4.83682321266309e-09	0.999944509304495
6	162598430	G	A	0.552723124740718	0.698271982526287	0.737909141281701	0.575137648839696	3.65202749432589	0.0560010002892837
6	162598813	T	C	0.698836447910513	0.747488058547096	0.663756973778763	0.706328795948547	0.538689136621303	0.462976498992336
6	162599485	G	A	0.344334011048603	0.285330255774592	0.314382169744368	0.335247432736406	0.229139881854584	0.632162327765149
6	162601572	C	A	0.662036067409841	0.667197130777246	0.69363163108785	0.662830871168422	0.659630674341467	0.416690359395247
6	162601721	A	G	0.653774881223874	0.655522224849173	0.609791326466125	0.65404397214217	0.976699565021667	0.32301499099368
6	162602088	C	T	0.0201733161927819	0.0100000027177884	0.0368788009148241	0.0186066259176329	1.33896095540045	0.247217288949201
6	162602614	G	T	0.528151911759318	0.471559374157523	0.44376374623954	0.519436660968641	1.52393694207809	0.217024687354492
6	162603318	G	A	0.855167362991649	0.728499166201422	0.769841263892111	0.835660460685954	1.3012899444482	0.253977734804546
6	162603461	G	A	0.99	0.988169711524148	0.99	0.989718135574719	0.0356150384425143	0.850312690757826
6	162604633	A	G	0.739705938007781	0.822223715952942	0.99	0.752413675811336	5.48096463812661	0.0192246470874252
6	162605266	T	C	0.408920927028783	0.402466917266369	0.343802882067026	0.407927009525372	2.1597188334637	0.141670611396018
6	162605330	C	A	0.814423988003166	0.750142249977363	0.815657580079665	0.804524600347193	0.134686627782479	0.713621428760761
6	162605985	A	C	0.420088779954677	0.265420111815896	0.395702970272644	0.396269805061305	0.000119968123472198	0.991260948255671
6	162606080	G	T	0.944199537466033	0.9416076712498	0.936438268003882	0.943800390068733	0.140474742406236	0.70780950954688
6	162606345	G	A	0.350489580371018	0.327754741051411	0.457452812918042	0.346988415115799	1.65773481549076	0.197909442239576
6	162606775	G	A	0.669588572680383	0.708362336159078	0.676542458267419	0.675559732256102	0.000647060216746214	0.979706097142711
6	162608134	G	A	0.989999999999979	0.99	0.989999999465255	0.989999999999982	-1.12378042078768e-07	1
6	162609459	A	G	0.872428325218602	0.976634600120319	0.827273713760633	0.888476091553467	4.74210962164238	0.0294329577037364
6	162610330	T	G	0.956430869686485	0.98104129577053	0.989999999980746	0.960220875303428	1.45894297188483	0.227098379868953
6	162611892	C	T	0.984894847883514	0.989999997954101	0.954926570619013	0.985681040994384	3.14374824004592	0.0762184625969944
6	162612003	A	G	0.503402906127747	0.550177380786031	0.537708586440204	0.510606175225123	0.332517044751865	0.564180706353908
6	162614973	G	T	0.207679199734011	0.0424987997582983	0.5	0.182241418137751	3.6473240765743	0.0561593727362665
6	162615606	G	T	0.544129700325714	0.574310967008036	0.551709845618913	0.548777615394792	0.00140059372054691	0.970146532633678
6	162619986	T	C	0.588672803558428	0.507556501860954	0.770013716845906	0.576180893097017	2.52581307806525	0.111997038686451
6	162621262	C	T	0.895680351006372	0.941577084342982	0.856766096341545	0.90274844794021	4.97271370771715	0.0257502160239198
6	162622197	C	T	0.975094668417389	0.99	0.958159301017841	0.977390089481111	2.87917204539324	0.0897321490041166
6	162622828	T	G	0.501430668250205	0.457832249965482	0.573646212451505	0.494716511834357	5.38850406073393	0.020269840759829
6	162623101	A	G	0.99	0.989999999994907	0.989999999999979	0.989999999999216	3.67608315073565e-12	0.999998470206805
6	162623220	C	T	0.0995555750554862	0.199316362291924	0.0100000000000184	0.114918736289898	1.05750939340982	0.303783922654977
6	162624646	G	A	0.682453076522221	0.720186940462649	0.697688778701182	0.688264091569047	0.0764645001386924	0.782147048412744
6	162627290	A	C	0.801049346231839	0.765147046856662	0.780070033265529	0.795520392128062	0.331250470467731	0.564923691855263
6	162632171	T	C	0.811823092626895	0.929960135291988	0.782228791728781	0.830016197197319	3.45539553761335	0.0630456489283606
6	162633118	T	C	0.479645907437465	0.423782291952455	0.558330728501238	0.471042910652773	3.18813757368435	0.0741744733914993
6	162633271	C	T	0.99	0.99	0.99	0.99	0	1
6	162633618	T	C	0.527817689881621	0.47005274782004	0.507956587604207	0.518921888804137	0.0563740256487359	0.81232155093964
6	162634337	G	A	0.65017948331582	0.617437259775597	0.786215117039623	0.645137180890626	5.07176877979299	0.0243185572710153
6	162635045	A	G	0.989999999999967	0.99	0.98999999620753	0.989999999999972	-1.99577153965279e-06	1
6	162642724	T	C	0.901927364707226	0.790079160431105	0.917207859711258	0.884702741248703	0.315759358859291	0.574167329922407
6	162643427	C	T	0.708242660686168	0.730415101350309	0.788061776256133	0.711657216548446	3.2165553684405	0.0728968802158421
6	162646769	T	C	0.88654219851687	0.926701517740354	0.874043722096552	0.892726733677286	0.352890176321457	0.552481613439309
6	162646892	A	G	0.674958433295683	0.666406917087738	0.608919308953265	0.673641499799659	1.56011588098181	0.211648253873563
6	162647873	G	A	0.99	0.99	0.989999997418153	0.99	-3.65302911258281e-07	1
6	162648095	G	A	0.983023200578272	0.989999999979133	0.99	0.984097627686005	0.268070548910309	0.604629010701955
6	162649476	G	A	0.953900040556906	0.916998057530374	0.877387944015696	0.94821713517082	4.92779296902641	0.0264280499821264
6	162650977	C	T	0.87181745746121	0.962061818729475	0.897067664250416	0.885715089096522	0.250396569414206	0.616795979087892
6	162652740	T	C	0.682405449359367	0.708664240309679	0.783682757114169	0.686449303165715	1.01361828433012	0.314037567821473
6	162655345	T	G	0.758239619064621	0.76894729535576	0.84370131646922	0.759888601213457	2.81400603708337	0.0934447618606802
6	162660066	G	A	0.857819378135318	0.914859173631131	0.853926634266215	0.866603506641674	0.2503437497835	0.616833136627939
6	162664586	C	T	0.867518934317073	0.917441097338938	0.71467001078358	0.87520694742244	1.49565972926409	0.221340393062436
6	162667011	A	G	0.634054533360613	0.661663595435929	0.596781769271485	0.638306328920212	0.507289725623817	0.476314472695462
6	162668889	C	T	0.99	0.894830253998865	0.989999999994676	0.975343859115825	0.439870561696761	0.507184936327973
6	162671305	G	A	0.808566552792828	0.858366993975327	0.780237046406124	0.816235820734933	1.78991420663771	0.180936616344934
6	162671339	C	A	0.846721598043173	0.901764649228477	0.829587229505499	0.855198227925709	0.797073962714485	0.371969648959642
6	162671396	A	G	0.987505825751856	0.970797460591398	0.95424678852083	0.984932737517145	4.05186735108568	0.0441225123550607
6	162672821	C	G	0.834552089137711	0.895628145882323	0.835283801969498	0.843957801876382	0.0240661498282531	0.876716715514587
6	162673603	C	T	0.959494211593125	0.901322257810459	0.917364088065939	0.950535730710594	2.66122010408947	0.102821835382816
6	162674093	C	T	0.83258939562341	0.897346512777401	0.858656851131258	0.842561991665125	0.332783892659874	0.564024411140461
6	162676564	T	C	0.965605512097538	0.944658320328436	0.95583130558026	0.962379644565096	0.237771358580774	0.6258204109921
6	162676755	A	G	0.989999999999971	0.989999999999969	0.99	0.989999999999971	8.95564641164569e-12	0.999997612251776
6	162681744	A	G	0.512491715336347	0.518677458276411	0.681170990485939	0.513444319749117	2.94335755866042	0.086231317984329
6	16268408	A	G	0.59469213254789	0.635124978975974	0.70989838305483	0.600918790897815	5.35267999258994	0.0206904445846223
6	162690022	G	A	0.95915989722897	0.953160064743099	0.941920885988326	0.958235923026146	0.780458182850182	0.377001047818055
6	162690634	C	T	0.881216653738923	0.912896981618937	0.904073444768566	0.886095424232445	0.552732927195689	0.457203166762967
6	162691418	G	T	0.856961109687697	0.894138646135295	0.90800340957385	0.862686450300627	3.12378861678087	0.0771571982015684
6	16269363	T	C	0.601008003058541	0.512490651862515	0.46157263430776	0.587376330974353	1.30866512925822	0.252636483243785
6	16269561	G	A	0.93548262854218	0.877256050644689	0.954690305906232	0.926515735545966	1.89089533078074	0.169100971788373
6	162698733	T	C	0.989999999999946	0.99	0.989999998336032	0.989999999999954	-7.61971950091288e-07	1
6	16270203	C	T	0.953129362857584	0.932796854590936	0.974674908779686	0.94999815658452	3.0097780862729	0.082763621071826
6	162702534	T	C	0.989999998547603	0.975454094101863	0.98999999995597	0.987759929262959	0.179738965934178	0.671597665100136
6	162702832	C	T	0.988088462062196	0.97407422228234	0.989999999999996	0.985930269136098	1.89591269226519	0.168536533217756
6	162703419	G	A	0.94393642951599	0.956385010513115	0.989999999972312	0.945853510989548	3.3868512943971	0.0657183371426048
6	162709450	C	T	0.888301176737892	0.840296672040546	0.874039131817832	0.880908483014501	0.0960892727417367	0.756574114133626
6	162709948	A	G	0.891265132335735	0.85676297127187	0.870702657456482	0.8859517995319	0.481793280166452	0.487611155318264
6	162711181	C	T	0.989999999999994	0.99	0.99	0.989999999999995	2.22632165950236e-12	0.999998809487342
6	162712347	A	C	0.609400495431177	0.622952005180779	0.581154872496054	0.611487427932615	0.933501261562572	0.333954774087287
6	162712427	G	T	0.99	0.99	0.989999999296771	0.99	-1.34238068359021e-07	1
6	162713427	C	T	0.761537113922695	0.846462603422662	0.711356047481107	0.774615639305689	0.345985781568772	0.556394325443877
6	162713582	C	T	0.99	0.99	0.989999991035745	0.99	-2.13119499944522e-06	1
6	162716209	T	G	0.989999999999964	0.99	0.98999999867624	0.98999999999997	-5.25840856260314e-07	1
6	162716541	G	A	0.533946890332674	0.581499719066615	0.550913013036499	0.541270025957701	0.0871696531305957	0.76780667249049
6	162717698	T	C	0.989999999624416	0.9530684890658	0.989999999968859	0.984312546998389	0.597928616050856	0.439369446042829
6	1627219	T	C	0.788949114407058	0.704929142482859	0.779233882052946	0.776010038730731	0.00823944129504829	0.927674260928878
6	162723756	T	C	0.778436115644827	0.763161020994933	0.855822814342585	0.776083751068743	4.52652119521451	0.0333733936126978
6	162724247	A	C	0.735824434014683	0.784130086309842	0.898070051526072	0.743263504468138	3.45345770131438	0.0631195958311018
6	162728721	T	C	0.989999998450514	0.989999999999987	0.99	0.989999998689133	1.69887954604376e-07	0.999671132207622
6	162729381	G	T	0.575488366971932	0.593837389198287	0.491620788549214	0.57831411639479	4.69754178740178	0.0302057904035107
6	162729527	G	A	0.99	0.99	0.973019755513817	0.99	1.49415010487468	0.221573662447234
6	162732259	T	G	0.5	0.571651320507544	0.374725485146245	0.511034303358162	0.706227307970748	0.400699106439398
6	162736336	G	A	0.470144039722691	0.475569894715135	0.401609311251386	0.470979621391528	1.66922712855063	0.196362086196916
6	162736476	A	G	0.383713642652004	0.392520135522713	0.358173423661113	0.385069842554093	0.528570591406318	0.467208433184267
6	162737255	A	G	0.99	0.989999999851648	0.989999999930319	0.989999999977154	-6.38527202447025e-09	1
6	162738705	C	T	0.464825096735017	0.441602671987457	0.435437626037385	0.461248843323893	0.455119722471175	0.499913653684304
6	162738804	C	T	0.956911203830946	0.99	0.97520313322177	0.962006878440981	0.975628352132052	0.323280484065878
6	162739765	T	C	0.812071247566788	0.776620745301478	0.920120998711002	0.80661187021793	5.86037084527977	0.0154855309568047
6	162746359	C	T	0.291114754841458	0.306616672550008	0.323226830664654	0.293502050168575	0.225349686436433	0.634993612456921
6	16274791	G	A	0.725223787940853	0.775374409858702	0.800150288015042	0.732946983716202	6.87861621863198	0.00872330757392329
6	162750426	C	T	0.665699218157087	0.664073218687679	0.649114424268482	0.665448814238798	0.288133790203203	0.591418930725152
6	16275204	A	C	0.978423784144919	0.940861842029804	0.975747045594755	0.972639245059191	0.0700403882282357	0.79127798399994
6	162752050	A	G	0.421757022525241	0.489629949575663	0.338918322165246	0.432209453291006	3.38340859413505	0.0658557255463976
6	162752693	A	G	0.433328556966416	0.479602372233872	0.441979000321362	0.440454724517604	0.000223798175786875	0.988064183489124
6	162754606	A	G	0.301307070627391	0.295045968654879	0.280542429840215	0.300342860923624	0.163822996007208	0.685660891435786
6	162754871	T	C	0.887097597884893	0.855159552529757	0.831445180058675	0.882179138900202	4.86304942126465	0.0274377989216571
6	162755515	T	G	0.82479215592464	0.845137911421833	0.813857005351974	0.827925402271207	0.0945447342951857	0.758477073763787
6	16275700	C	T	0.878340628208171	0.857548690732095	0.926374147408978	0.875138669836856	0.856610214029242	0.354689040956309
6	162757114	T	C	0.891435625379933	0.863920053059551	0.845816827671907	0.887198227242594	3.99386180813527	0.0456662856414341
6	162757662	C	T	0.947216413384113	0.910065278052117	0.927428533674148	0.941495138542986	0.404801880959486	0.52461972711094
6	1627632	C	T	0.855761419153268	0.855467721435162	0.854468163295485	0.85571618970468	0.00266237100723132	0.958848878609765
6	162765089	T	C	0.423602360590622	0.40106411361531	0.477771468117811	0.420131470556424	3.19246997754263	0.0739781565847351
6	162767682	A	G	0.43530863530501	0.363851082150603	0.496198770901815	0.424304172119231	2.36285051531213	0.124254957198496
6	16277006	T	C	0.99	0.930868289085262	0.989999999982338	0.98089371651913	0.564864082312958	0.452307041776707
6	162771688	A	G	0.756803737123835	0.673836119449105	0.760906061282119	0.744026724001927	0.0369014635093902	0.847665804606018
6	162775841	T	C	0.784944738848635	0.832573702376769	0.949213480988023	0.792279599231968	13.6061631155788	0.000225444180981417
6	162775855	G	A	0.721768342051774	0.828379461556154	0.912729286958249	0.738186454455449	12.4221518785965	0.000424271085457126
6	162777098	T	C	0.430466857309202	0.368857136590608	0.468014962207092	0.420978960318539	2.17646893156368	0.140135655066085
6	16277743	G	A	0.984919815360746	0.972924837609965	0.99	0.983072588787126	1.1612333740804	0.281209896316785
6	162778346	G	T	0.99	0.989999998849612	0.989999999975183	0.98999999982284	1.59301984749465e-08	0.999899295088138
6	162778960	C	T	0.973032308133333	0.9748779984415	0.970060341319231	0.97331654444079	0.0581485154290683	0.809446586364253
6	162779151	C	T	0.664632506641564	0.736952223778481	0.863168645690728	0.675769743080649	12.6775266710435	0.000370076779839543
6	162781811	G	T	0.99	0.99	0.98999999960779	0.99	-1.01460310166146e-07	1
6	162789197	G	A	0.70512242497614	0.716765249979852	0.786006548817801	0.706915420026712	7.90494299352194	0.00492998952034627
6	162789300	C	T	0.453458774397454	0.364722732422606	0.541249329768517	0.439793423933327	3.18734994691737	0.0742102236407106
6	162789913	A	G	0.643912854563568	0.646270794812666	0.737043646153229	0.644275977361929	5.78756312962064	0.0161399470836561
6	162790607	G	A	0.403615023610447	0.439346058208929	0.324906182863592	0.409117602938613	0.578733603493781	0.446809136459761
6	162792379	C	T	0.797027334489829	0.771437381943766	0.813192441486871	0.793086481797735	0.597369018536934	0.439583629062087
6	162794024	T	C	0.728902302714192	0.767594500968646	0.807239755990327	0.734860901245378	3.82398767158924	0.0505238596046072
6	162795058	C	T	0.919928089073916	0.936189998820337	0.949965282370791	0.922432423174865	2.35502048651566	0.12488024465741
6	162799117	C	T	0.775286070050563	0.689701974455167	0.747351907739455	0.762106119328872	0.1823264269976	0.669381522175309
6	162800156	T	C	0.733885893260883	0.696277597818591	0.841305504295241	0.72809421576277	4.31077518651656	0.0378717004993943
6	162800335	T	C	0.945903863648377	0.955974444432184	0.945596584557968	0.947454733089083	0.0115339495938704	0.914474647540196
6	162800665	C	T	0.798165972616472	0.749382814224177	0.8248708055572	0.790653366224059	1.67527817844802	0.195553054858432
6	162801345	T	C	0.864004131669644	0.882668090910327	0.771762210271329	0.866878381392709	2.73055547829349	0.0984450395496878
6	162802744	C	A	0.99	0.926634577342833	0.99	0.980241724910796	0.257164233945287	0.612075091853413
6	162802780	C	A	0.711387411922008	0.587251036542182	0.778709814111429	0.692270410113514	0.393700241614316	0.530360782264639
6	162804431	G	A	0.942690454343841	0.955323919768068	0.95655886066952	0.944636008019172	0.635211695881513	0.425450049079585
6	162804504	A	G	0.682427283028398	0.739553172547716	0.735626297791036	0.691224670014373	0.848632914604657	0.356939367453533
6	162804945	T	C	0.604775936552703	0.679865764666741	0.700088332395098	0.616339770082265	6.88141966277777	0.00870963562828273
6	162805536	G	A	0.934150517549856	0.980154948709082	0.948312285311431	0.941235199948377	0.141824924780769	0.706473488238119
6	162809009	C	A	0.76348116496946	0.782772044996175	0.868605179313053	0.766451960493574	16.1563474050835	5.83227931376109e-05
6	162810882	A	G	0.989999999999989	0.989999999999996	0.99	0.98999999999999	2.91404731822234e-12	0.999998637964707
6	16281187	C	T	0.675321613891627	0.711022972526848	0.66247925407175	0.680819623121451	0.14249177915673	0.70581630585
6	162811902	A	G	0.99	0.5	0.99	0.91454	0.187110951013333	0.665332104605668
6	162820082	C	T	0.823994697595926	0.773839640446249	0.864888474964212	0.816270818794876	0.733190863727387	0.39185085663078
6	162820492	C	T	0.963712577814529	0.949120957366963	0.967740576644798	0.961465468265604	0.238182157939386	0.625522149901378
6	162820828	A	G	0.99	0.989999999823212	0.989999999980391	0.989999999972775	5.89793079024426e-10	0.999980622850167
6	162823601	G	A	0.99	0.99	0.99	0.99	0	1
6	162824629	C	T	0.939020481583485	0.985545228387119	0.93802429478239	0.946185292591245	0.31280818501774	0.575962061536996
6	162828192	C	T	0.718086159758641	0.721222572408921	0.818562985375106	0.718569167306784	10.0989719203779	0.00148352063589656
6	162828587	G	A	0.941801164005232	0.980517837363475	0.939080078711684	0.947763531702401	0.229416873496901	0.631956545455603
6	162828829	G	A	0.939446902528844	0.985585719838574	0.938184821823229	0.946552280394542	0.0487179413096124	0.825309358961651
6	162830965	T	C	0.99	0.989999998525661	0.989999999376849	0.989999999772952	-5.33133426228625e-08	1
6	162836071	T	C	0.685781021644536	0.725721839127315	0.750461367846457	0.691931907536884	1.8297705975401	0.176154643759824
6	162836101	T	C	0.647407150166827	0.65566806182094	0.715379512721313	0.648679330561561	2.95372276252857	0.0856799798741841
6	162836958	G	A	0.602861010965596	0.555235230546607	0.626699935961553	0.595526640781072	0.47698690052082	0.489790306097051
6	162837522	T	G	0.584162602210625	0.609324206884747	0.603792826375254	0.58803748933044	0.0675014831755774	0.795009970098876
6	162838225	A	G	0.719686481915111	0.529685698570733	0.819465049585067	0.690426361280077	3.88096897223762	0.048836364324488
6	162838607	C	A	0.566017101716829	0.53623084839707	0.693826120262197	0.561430018705586	3.32573873412077	0.0682033677473108
6	162839518	A	G	0.515829876383147	0.537949492609966	0.627159130767594	0.519236297282078	7.32579749395882	0.00679717973433395
6	162839689	T	C	0.861166766205936	0.841149708697997	0.828670400412103	0.858084139349714	1.76625151365874	0.183846664900462
6	162840418	C	T	0.48600744226591	0.571819124878154	0.61187603203082	0.499222441388196	2.42199941667559	0.119642137712883
6	162840922	C	T	0.673588113148345	0.605975399856973	0.590689599003297	0.663175755301473	1.0028349545254	0.316625502841791
6	162841417	G	A	0.54187554659432	0.556726882667005	0.619402396711235	0.544162652349513	2.65390514313967	0.10329585734093
6	162841979	C	T	0.629543755058874	0.613817738793394	0.715461625327229	0.62712194855399	6.77474162751306	0.00924568742271055
6	162844466	T	A	0.60567382817118	0.543431632248093	0.582911991937849	0.596088529999025	0.0305517400201695	0.861244205829211
6	162847030	T	C	0.505502338984972	0.485839464514141	0.601589938454834	0.502474256316464	4.3487812010996	0.0370354415431695
6	162847889	T	G	0.911765581156889	0.974173953533424	0.989999999992605	0.921376470502875	3.13084599022642	0.0768238644383032
6	162848929	G	A	0.510048941761594	0.444754771070184	0.683656744996187	0.499993639475117	6.07227393058935	0.0137320063302288
6	162849941	A	G	0.550346793927933	0.575233608251368	0.607519085782593	0.554179363333742	2.38721835629423	0.122331128653168
6	162851279	T	C	0.835655691536618	0.811597128872962	0.826624426986493	0.831950672886415	0.0381812565166829	0.845079623281585
6	162851519	A	G	0.76458590546133	0.783646808468223	0.731142923535656	0.767521284524391	1.10490769541734	0.293191587473126
6	162851663	A	G	0.964572326500719	0.989999999506068	0.92341474345077	0.968488188143543	2.85556826923531	0.0910580568865456
6	162852935	C	T	0.913592321714754	0.7568399978029	0.99	0.889452463832328	2.78026509180943	0.0954323714844992
6	162855323	A	G	0.99	0.99	0.9899999997441	0.99	-4.53500266328424e-08	1
6	162855426	T	C	0.728495590147392	0.755648839212585	0.800942313320935	0.732677190503432	3.38037143252934	0.0659771846912385
6	162863478	G	A	0.790622898159952	0.780449731243536	0.850933089600705	0.789056230454824	2.11769717582997	0.145605329779484
6	162865720	A	G	0.572273779535147	0.556149149661091	0.640033319366813	0.569790586534542	2.33946248278895	0.126133070383945
6	162865769	C	T	0.927486705182581	0.944818023072222	0.96062764277956	0.930155728137586	3.30153016729112	0.0692153787735481
6	162867905	A	G	0.69013678690455	0.690501883322328	0.779516197980968	0.690193011752888	6.80075018705244	0.00911195785446899
6	162868012	A	G	0.508906927024372	0.48154201154769	0.542497405160338	0.504692730040963	0.801305804398879	0.37070324203914
6	162868337	C	T	0.937883166882861	0.97913347135006	0.912879995263493	0.94423571377081	2.13472790749502	0.14399601031379
6	162869041	C	T	0.555192312286574	0.526388104319502	0.581522314497436	0.550756464259645	0.826976560592794	0.363148247511999
6	162869085	T	C	0.614289159826809	0.564288934511818	0.657514045739743	0.6065891251283	2.6400722212044	0.104198807026022
6	162869089	C	A	0.717812133606717	0.719971473353702	0.78857160187351	0.718144671927753	6.28569889045921	0.0121716070773607
6	162869197	G	A	0.584512625782287	0.54583282663005	0.667929482637511	0.578555936712843	9.348864089584	0.00223123716827411
6	162869213	C	T	0.98424849141458	0.975135258241501	0.99	0.982845053505926	2.56886472738806	0.108985921026651
6	162871034	A	G	0.657155504904515	0.511134085301138	0.646794345943639	0.634668206285595	0.0821144105754706	0.774452216152701
6	162871195	C	T	0.768093209687428	0.790450790204254	0.794415288669604	0.77153627708702	0.710304273289176	0.399342819046424
6	162871923	T	G	0.700378641992692	0.399665667225539	0.989999999999945	0.654068843878551	4.89006353464725	0.0270116921438909
6	162872974	T	C	0.800016052043984	0.78564516403065	0.79817403255226	0.797802935289931	0.000146563802304432	0.990340763165887
6	162873493	G	A	0.785716904359058	0.910802212528271	0.989999999993955	0.804980041817117	6.55049787229801	0.0104854814198822
6	162875706	T	C	0.659811745156567	0.676998284367061	0.720725290468338	0.662458472194983	2.31292061827774	0.128302773804056
6	162876205	T	C	0.496674350259131	0.516817390602966	0.519962374551841	0.499776378472082	0.131408101652555	0.716976515323549
6	162878407	A	C	0.903797632922867	0.927334814894805	0.826016935727924	0.907422358946546	0.858033653591623	0.354289545259153
6	162878694	T	C	0.81980743367638	0.891488976694862	0.789163621985698	0.830846391301227	2.18218494241903	0.139616128855993
6	162880494	C	T	0.47633072875931	0.528773090646093	0.44283825970132	0.484406852489875	0.277998779719447	0.598015897264744
6	162880703	G	A	0.926266017402967	0.99	0.897933010814873	0.93608105072291	0.22036129623268	0.638764766577781
6	16288192	G	A	0.620045946136081	0.628820891626142	0.682484060179652	0.62139728774155	3.12755463028418	0.0769791287506936
6	162883484	T	C	0.825632088202897	0.772956212138555	0.908108876550754	0.817520003288988	6.53177942814517	0.0105963899901365
6	162884946	A	G	0.374598949702707	0.330754534748329	0.312999194732034	0.367846909799733	1.81960128909464	0.177360743729967
6	162885549	G	T	0.767760224174958	0.793518916830958	0.788155242993567	0.771727062843982	0.145480419802826	0.702892397565837
6	162886686	G	A	0.927190878158549	0.981082392101084	0.938718981893356	0.935490171305699	0.00641482885570303	0.936163586930716
6	162886731	G	T	0.989999999999933	0.99	0.99	0.989999999999943	2.21666936955541e-11	0.999996243438341
6	162888522	A	G	0.435211670606725	0.364775548144872	0.431619390563274	0.424364507747599	0.0243059318765838	0.876109009178703
6	162888704	A	G	0.713108642749322	0.680808372213814	0.758139292382237	0.708134401086854	2.13754193979931	0.14373203148827
6	162889975	C	A	0.553038200484965	0.546266886916471	0.639414209299876	0.551995418195417	0.710970534950267	0.399121805992468
6	1628902	A	G	0.928670554007779	0.769500702505421	0.844589865471874	0.904158396876416	1.0469137314571	0.306218954452187
6	16289328	G	A	0.827079727583636	0.823769346115626	0.786185009940936	0.826569928837563	1.72241102336487	0.189382988935217
6	162895900	A	G	0.780128302859923	0.777997275518534	0.778183538084981	0.779800124649349	0.00288300868431793	0.957179237367609
6	16290003	C	T	0.99	0.989999999999987	0.99	0.989999999999998	1.023982063937e-12	0.999999192604664
6	162904165	T	C	0.535691333288613	0.514608128226832	0.526023248555554	0.532444519709098	0.0287453996741704	0.865368228774301
6	162904764	G	A	0.705019773631124	0.752984127386996	0.724734132430402	0.712406284109528	0.113335873802793	0.736377790689609
6	162906595	A	G	0.441339242512121	0.417933660260897	0.457007499927964	0.437734782845432	0.18213653489102	0.669543529342939
6	162906762	C	A	0.99	0.98999999983134	0.989999999747084	0.989999999974026	-2.48546565804273e-08	1
6	162909935	T	G	0.673708061502659	0.612039339126656	0.698861470299428	0.664211078256755	0.222513770572659	0.637131190464834
6	162914986	C	T	0.692648138061859	0.714592316429947	0.66779340290358	0.696027541530545	0.810240582109275	0.368049132084305
6	162917942	C	T	0.518671481475025	0.548088147312646	0.570226431088034	0.523201648014018	0.594120512202178	0.440830151056138
6	162920212	T	C	0.493908409665083	0.463415580639155	0.495566314335824	0.48921251399509	0.0392856840641401	0.842883763769603
6	162920373	C	A	0.50779153158549	0.464550984480735	0.495881135019177	0.501132487331358	0.0163853961925359	0.898144657072899
6	162920712	C	T	0.989999995551102	0.989999998424167	0.989999999837195	0.989999995993554	5.17379469256797e-07	0.999426088906587
6	162925492	C	T	0.861417496190004	0.76944931272328	0.813216014191213	0.847254395936128	0.721387080347561	0.395689298257659
6	162926081	A	G	0.439680252297759	0.416232911796063	0.42543011259756	0.436069361860498	0.0672299183401699	0.79541355614076
6	16292760	C	T	0.862383279455826	0.868466504133879	0.88318709655859	0.863320096056246	0.813977724725865	0.366946842309169
6	162927803	C	T	0.517713240997187	0.464208546804789	0.535467227018514	0.509473518091557	0.347940562481231	0.555281249189453
6	162928898	C	T	0.849271931685548	0.917101908498513	0.903798673652112	0.859717748114745	2.12184509156605	0.145211513872409
6	162928972	G	T	0.99	0.99	0.989999999748633	0.99	-3.84180816920881e-08	1
6	162929607	A	G	0.989999999999986	0.99	0.99	0.989999999999988	4.2637941678688e-12	0.999998352451618
6	162930115	C	T	0.99	0.99	0.989999998709749	0.99	-2.3651194591407e-07	1
6	162932464	G	A	0.877405006640828	0.978036308938012	0.878246846615041	0.892902227194594	0.124348130094678	0.724365617189187
6	162934144	C	T	0.921056582307323	0.931341569500568	0.91591360455451	0.922640470335082	0.0757183694585574	0.783185856700428
6	162935431	C	T	0.955896674405505	0.935669439767531	0.947975487587061	0.952781680271257	0.110158868408065	0.73996333885437
6	162938169	T	G	0.916511058892606	0.91279306568194	0.945715434745904	0.915938487938163	1.35014943953137	0.245251993288888
6	162943061	C	A	0.0748099038305826	0.0672906540915253	0.0861854260634169	0.0736519393707678	0.118697065399953	0.730451945877031
6	162943955	A	G	0.604523862318567	0.641683844570534	0.575771310571984	0.61024649958537	1.01249591877174	0.314305635783983
6	162944761	A	G	0.873971412395314	0.920380007154298	0.928472424566552	0.881118335988198	2.73472840024336	0.0981881931553733
6	162944766	T	C	0.87926494836351	0.922399599901542	0.94067627752636	0.885907684700367	4.05725285575975	0.0439819955450998
6	162945539	T	C	0.882037752345796	0.889108985547201	0.914717757422439	0.883126722258812	0.574368050209895	0.448528371688328
6	162946697	T	C	0.199633536723813	0.157478361292677	0.187474248006212	0.193141639707418	0.0463046622505842	0.829622943921703
6	162951294	A	G	0.731959546647952	0.822118708249327	0.70212954642845	0.745844057534564	1.5905441061212	0.207248413463455
6	162951398	C	T	0.982989266437665	0.966056101270395	0.980716124060623	0.980381559001905	0.000722928164817905	0.978549604247653
6	162953855	G	T	0.900921100055597	0.985433192521355	0.912920707485391	0.913935962295323	0.00238956989476002	0.961012355691323
6	16295555	T	C	0.856409889055529	0.832017795099822	0.861871816290643	0.85265350658635	0.164351716946098	0.685181193270341
6	162957095	G	A	0.837604484007397	0.883137590577311	0.804706540551955	0.844616582419164	2.35950927610544	0.124521354313351
6	162957575	C	T	0.620657051529496	0.489649130690319	0.658036962930431	0.600481831720263	3.4202389479576	0.0644016909492025
6	16295861	T	C	0.845913738533209	0.801445978531133	0.855516498512867	0.839065703492889	0.471446084512265	0.492322653253273
6	162958720	T	C	0.0703474753054542	0.0280547182283169	0.0676355304614613	0.063834390715575	0.0374323480397292	0.846587443834345
6	162962262	A	G	0.574927337756734	0.392162050143765	0.555376306825142	0.546781483464337	0.0716298657442198	0.788978313405432
6	162962662	G	A	0.856920648358544	0.878565175186658	0.901259945897404	0.860253905490073	3.07823667723365	0.0793465078940429
6	162962828	G	A	0.357231902265533	0.247299202343322	0.471785103156426	0.340302266477512	3.09020534066035	0.0787648680295525
6	162963263	A	G	0.677702878486392	0.436342334212349	0.87575257266153	0.64053335466819	2.66830944025828	0.102364704699011
6	162964645	A	G	0.428083725712562	0.348333664778625	0.449444715182623	0.415802216328736	0.888301840293137	0.345937908271252
6	162964682	C	T	0.472670641559972	0.398216896444033	0.480075463281435	0.461204764812118	0.189999831610592	0.662916757665162
6	162966431	C	T	0.0643319490788336	0.0100000576126718	0.0374896511267966	0.0559648377930447	0.966332602865375	0.325596523374474
6	162969892	G	A	0.99	0.99	0.989999994667301	0.99	-1.65824637449543e-06	1
6	162969924	T	G	0.748709707511639	0.784497874343622	0.742498209025444	0.754221085203765	0.150647005285556	0.697917822139312
6	162970017	G	A	0.986687285091603	0.99	0.989999998963981	0.987197443187496	0.749483793412208	0.386639714052103
6	162970056	C	A	0.813268426753489	0.813865385749614	0.804236383303153	0.813360358438892	0.109678530512968	0.740510421404561
6	162970471	A	G	0.881085103676288	0.89388676655418	0.912852886308149	0.883056559759483	0.745538684489313	0.387892396045022
6	162971186	G	A	0.853075817001836	0.844557905426771	0.989999999994222	0.851764058619276	4.87474566695819	0.0272524566363172
6	162972240	T	C	0.395172148273414	0.481772784202886	0.35255756063982	0.408508646206553	1.3640111052509	0.242843529905436
6	162973214	C	T	0.667438311584187	0.658247478285161	0.606378399518675	0.666022923256137	3.84923824965741	0.0497685892247257
6	162973906	G	A	0.687635665849146	0.670545145656665	0.613150133225316	0.685003725739504	4.52374394173196	0.0334276049269007
6	162975875	C	T	0.726498050913953	0.598599617705477	0.746099333064511	0.706801692199848	0.643962630614333	0.422279503333163
6	162976039	C	T	0.706466896425854	0.714093440808821	0.706090083583933	0.707641384260831	0.000860105726172458	0.976603347322269
6	162979056	A	G	0.915009221178267	0.924234387105336	0.666997077166954	0.916429896731035	6.98325666992573	0.00822757562814292
6	162980903	G	T	0.916117488152114	0.99	0.72774881346826	0.927495394976688	9.43301157294669	0.00213114031637534
6	162983843	T	C	0.5149283061186	0.501870183855594	0.569973422003323	0.512917355290097	3.04570722853554	0.0809508495089972
6	162992923	G	A	0.742950821874631	0.769162868603447	0.649363682524211	0.746987477070869	6.56761524612012	0.0103851013947305
6	162993259	T	C	0.845334235502203	0.884160637398808	0.885117594270219	0.85131350139428	0.292963376029697	0.588327757579546
6	162994422	G	A	0.645973549633411	0.518969084254717	0.675223539570352	0.626414861965092	2.32453342435124	0.127348399518153
6	162994518	G	A	0.560644546487201	0.536814269046979	0.510250090424292	0.556974683761407	1.50967895227686	0.219188081940579
6	162996263	C	T	0.877150067656083	0.780672511915874	0.703765476491262	0.862292524072091	13.9818642106918	0.000184582506108718
6	162996562	T	G	0.324045645477267	0.154452207095919	0.321256507110763	0.29792825596654	0.390045190103485	0.532275648868081
6	163001083	T	C	0.939608398000767	0.868413687989921	0.915271761517343	0.928644412659097	0.345352530604083	0.556755814010347
6	163009018	C	A	0.0100000000180174	0.01	0.0100000000000344	0.0100000000152427	1.08767455485713e-10	0.999991678731302
6	163011443	G	A	0.954268544121642	0.902908163255869	0.935186760133792	0.946359045468313	0.0814710393693392	0.775313713947931
6	163015279	T	C	0.357351638283429	0.220774953078511	0.5	0.336318828761871	1.86667573791735	0.171856297463164
6	163023054	C	T	0.776574206329944	0.815518576447521	0.744791097241396	0.782571639328051	1.64130826131943	0.20014606395124
6	163023220	C	T	0.99	0.99	0.989999995319181	0.99	-1.70880434741412e-06	1
6	163023850	A	G	0.871736896835539	0.881020781072935	0.859747786876007	0.873166615008098	0.387806695803379	0.533454554372342
6	163025474	T	C	0.989999999999983	0.99	0.99	0.989999999999986	7.57914593225498e-12	0.999997803403961
6	163028729	C	T	0.224955736802934	0.258068716006411	0.276641000487398	0.23005513560027	1.65315818339322	0.198529629964352
6	163029097	C	A	0.456939064459331	0.283509169382282	0.453788102742852	0.430230860617466	0.212820448307138	0.644565690217871
6	163029843	G	T	0.77237353817619	0.821478303007553	0.773897395147812	0.77993567196022	0.0498432872605704	0.823336190213144
6	163031732	C	T	0.917441077086962	0.989999999999979	0.333002914297306	0.928615151215567	8.08190224836968	0.00447094898261642
6	163035504	C	A	0.22144134783948	0.0100000001243927	0.0705994049196351	0.188879380291356	1.87174906818847	0.171274890941077
6	163036511	T	G	0.460682149211935	0.364273215706167	0.479664761728882	0.445835173452046	0.840063738851826	0.359378542115475
6	163040482	A	G	0.554130878388813	0.463652859379034	0.57097354835397	0.540197263461307	0.319160890731681	0.572112355743752
6	163042155	G	A	0.629714502939959	0.591821944328551	0.600449565502376	0.623879048913802	0.0495291040070326	0.823884702760791
6	163042576	G	A	0.857197333058604	0.867155820543446	0.840982116163539	0.858730940131269	0.659943153122492	0.416580013077397
6	163043924	C	T	0.894875395697245	0.958448224112232	0.921033545806594	0.904665611273153	0.675089159163647	0.411282901218001
6	163044126	A	G	0.606615026779807	0.481629899720449	0.637403083250303	0.587367317212666	1.98842379551128	0.15850578299948
6	163045463	G	A	0.196299867279475	0.213614269147496	0.196570028701162	0.198966285167151	0.0027798227936712	0.957951796603602
6	163046601	A	G	0.646846894877261	0.723063487237669	0.711671475857271	0.658584250100763	0.940542049899661	0.332138479275841
6	16305270	T	G	0.99	0.99	0.989999999894621	0.99	-2.14411389289568e-08	1
6	163056953	C	T	0.954308695691408	0.99	0.942914228280528	0.959805156554931	1.60901486074439	0.204630337614021
6	163057003	T	G	0.99	0.99	0.99	0.99	0	1
6	163059302	C	T	0.741335704841524	0.805718769292789	0.712626815976329	0.751250696767019	1.31184524966996	0.252060834472288
6	163059427	A	G	0.100044296035293	0.0271614525535098	0.0664514245177923	0.0888203381390984	1.14868836156555	0.28382388985708
6	163059714	G	A	0.210945327225597	0.180934263296394	0.181468571490494	0.2063236233805	0.811195601338513	0.367767006750484
6	16306202	A	G	0.637005266084342	0.629406613973868	0.611906830138669	0.635835073659329	0.291761598171119	0.589093862079711
6	163062039	T	G	0.485099088891498	0.432105400602474	0.521674228907203	0.476938060894988	0.268465923833469	0.604362704741234
6	163062583	G	A	0.769587580455661	0.81681857757507	0.810508763229926	0.77686115401205	0.575368298695074	0.448133548311632
6	163065019	T	C	0.466299084483629	0.334033537588459	0.427333735253486	0.445930190261773	0.0419186567460259	0.83777490594535
6	16306751	G	A	0.809181624107131	0.677328751771503	0.651882554990986	0.788876281767445	8.27627345936347	0.00401664811921003
6	163072782	A	G	0.961990086813143	0.99	0.927925125328937	0.966303613443919	2.60487750558223	0.10653538888025
6	163079341	G	A	0.645335229701452	0.487048251828056	0.882778960984174	0.620959035108949	3.40549162975807	0.0649797484971262
6	1630798	A	G	0.883193590060031	0.757758228351758	0.900776623059435	0.863876544356957	2.76823966194206	0.0961518499898163
6	163079918	A	G	0.989999999998744	0.571568157805774	0.99	0.925561496301027	0.15884044722957	0.690226339988451
6	163081812	G	A	0.932019624821248	0.835158474512206	0.891123119909225	0.917103007673655	1.47376495683685	0.224752606543444
6	163084511	C	T	0.989999999999993	0.99	0.99	0.989999999999994	1.17270077045653e-12	0.999999135960361
6	163094923	A	C	0.792284271845253	0.81036325318936	0.746361006401193	0.795068434972245	2.5490830452737	0.110358287826754
6	163107097	A	G	0.943518937710352	0.99	0.932686209058957	0.950677021302958	0.870250751541441	0.350885899376124
6	163113502	A	G	0.113641321292643	0.0252912718788989	0.0669384228505591	0.100035413682926	2.96664279592672	0.0849980802691114
6	16312220	C	T	0.989999999999904	0.99	0.99	0.989999999999919	2.51463136356987e-11	0.999995998920088
6	163126601	A	G	0.833355967932093	0.878725112687881	0.799459992528965	0.840342816224484	2.58669069176689	0.107765284806671
6	163126652	A	C	0.198026667817929	0.194104969465601	0.207508769690135	0.19742272627167	0.0880968352785049	0.766610722618232
6	163134248	T	C	0.252207474472817	0.266959692896722	0.258837440446439	0.254479316110098	0.00455005702711316	0.946220193267442
6	163139831	A	G	0.99	0.989999999999993	0.989999999999996	0.989999999999999	-1.26424015065992e-12	1
6	163142618	A	C	0.248396753035834	0.246994396095704	0.27458245597371	0.248180790067054	0.535022448754756	0.464502937634687
6	163149497	T	C	0.794449097770698	0.754624633689188	0.747026303789628	0.788316130302146	1.98900207444706	0.158445260359022
6	163152022	C	T	0.838020111333455	0.822193555896719	0.809389005925733	0.835582821796198	0.492920503004226	0.482627419359844
6	1631557	C	T	0.954179513490733	0.976455918045027	0.951361379558045	0.957610079792094	0.123784803125402	0.724965274338664
6	16315658	G	A	0.37548013243906	0.33142609094562	0.443179325394239	0.36869581004907	6.23222503899549	0.0125446013069496
6	163159187	A	G	0.715690577632655	0.795394768107347	0.766134913087255	0.727965022965757	0.154791290489855	0.693998043845776
6	163162060	G	A	0.721385995440812	0.895209147785416	0.80068361892164	0.748154760901881	0.180474502092068	0.670965777704038
6	163162350	T	G	0.745061898112174	0.78931059370925	0.7969626417919	0.751876197234124	1.37601291654209	0.240781461877288
6	163166902	A	G	0.762282315111182	0.333002930458492	0.01	0.696173289874668	2.78531159454967	0.0951321886022229
6	163171796	T	G	0.325195319440146	0.428833348982869	0.336364277164468	0.341155575989725	0.00933409011348591	0.923033656889474
6	163171970	T	C	0.586915409860474	0.658214234869179	0.567129761189177	0.597895428911815	0.74901012301987	0.386789812744947
6	163173678	C	T	0.604015308662094	0.670417879578421	0.683649157824505	0.614241304583208	1.14117951669062	0.285403227627988
6	16317443	C	T	0.976750526277064	0.986794371168788	0.971807796842153	0.978297278390389	0.304897095243579	0.58082854489487
6	163176151	T	C	0.568775707394043	0.533068742095457	0.631231318223827	0.56327683473806	0.543165902518324	0.461123627288585
6	163181149	C	T	0.553522809917789	0.596158627948697	0.543807877372564	0.560088725894549	0.220657514419861	0.638539381454818
6	16318588	C	T	0.593368648706156	0.667959598853428	0.671157760405889	0.604855655028836	1.08695716946468	0.29714638641385
6	163186361	A	G	0.93119632327715	0.989999999476993	0.970116311581575	0.940252089411926	1.48161442606209	0.223522101113265
6	16318811	G	T	0.587988334236434	0.584017069734138	0.5	0.587376759503081	0.655892130562323	0.418013932592469
6	163192038	G	A	0.898332362513688	0.810947174218008	0.98999999999954	0.884875043516154	3.44405415924527	0.0634797456539185
6	163193362	G	A	0.99	0.989999999999992	0.99	0.989999999999999	3.31535176438617e-13	0.99999954058532
6	163198757	A	G	0.315132134971856	0.407571022237406	0.299621422447739	0.32936772361075	0.0479464598516544	0.826675909324702
6	163199086	C	T	0.396133706118127	0.48082931017689	0.350752561095512	0.409176829143177	3.21946707627954	0.0727673169461711
6	163199767	G	A	0.892930963212118	0.99	0.898717480246077	0.907879594877452	0.143119985330985	0.705198816311596
6	163203212	C	T	0.890419441295513	0.918976413938026	0.910976623779744	0.89481721508246	0.145824383034828	0.702558098372471
6	163203657	C	T	0.907590659655456	0.66699707979903	0.750503813041676	0.870539248357566	0.981908861772767	0.321727992905303
6	16320987	A	C	0.578160706958681	0.534962264156315	0.563476013488241	0.571508146767117	0.0448055401856752	0.832362003916824
6	163212578	G	A	0.840694442775087	0.872358108392387	0.842526244581989	0.845570647280152	0.0132608528604565	0.908321650656786
6	163213454	T	C	0.535781929852928	0.451876285926361	0.523158717519787	0.522860460688237	3.0093947853233e-05	0.995622990741462
6	163214027	A	G	0.77851746647766	0.727351323008464	0.702932183321839	0.770637880383404	4.12185716406342	0.042332582462878
6	163219891	T	C	0.53209247565361	0.633477079795366	0.587079530273471	0.547705704691441	0.616515120863848	0.432345244465882
6	163221792	T	C	0.905279075092754	0.928043863496443	0.873727969588666	0.908784852506922	1.6950047985341	0.192942538339861
6	163229220	C	T	0.962714299971359	0.940259819857922	0.976641743616995	0.959256310033889	1.06609274651313	0.30182967256488
6	1632299	A	G	0.99	0.949496749039046	0.980374554881721	0.983762499352013	0.1175648885433	0.731690719575518
6	163231084	T	C	0.681805651834606	0.848540179868474	0.684727370532137	0.707482769151821	0.513054188641296	0.473819701786987
6	163231336	A	G	0.989999999999973	0.98999999999996	0.99	0.989999999999971	1.05472250909412e-11	0.999997408750873
6	163233261	C	A	0.596726392893427	0.766408767681741	0.602400628838796	0.622857478610827	0.219681434384127	0.639282756639336
6	16323392	T	G	0.710125637245964	0.718491697198549	0.775243180891736	0.711414010478662	1.08726731723326	0.297077477070518
6	163240141	C	T	0.837786688391089	0.961996347249831	0.880709222999485	0.856914975855335	0.421210657116313	0.51633356729078
6	163241053	C	T	0.941258690860731	0.979457038963529	0.930860252815172	0.947141236468562	1.17828521119529	0.277705369119397
6	163248589	T	C	0.834570699610728	0.877188593079474	0.803361783448643	0.841133855204915	0.182642607956858	0.669111992366371
6	163249395	T	C	0.813986672785205	0.902247983697012	0.776062809493768	0.827578914665623	1.00041780009517	0.317209433585603
6	163249497	T	C	0.791476628788966	0.878273332867835	0.75108000620426	0.804843321217112	1.94476270230461	0.163152339106322
6	163249645	A	G	0.951852197719485	0.970286521653283	0.946903527441693	0.95469108360529	0.16105645926994	0.688185717356323
6	163250549	A	G	0.865280107351374	0.985157120594713	0.925082164973249	0.883741167390848	1.14926769456706	0.283702499253315
6	163250778	C	A	0.907048413459108	0.956917986926291	0.910537087864168	0.914728327773054	0.0115064719720275	0.914576192294069
6	163251819	T	C	0.618560910540436	0.674686007150176	0.567338874809621	0.627204175418336	3.88978374361864	0.0485806786369514
6	163251868	C	T	0.99	0.99	0.989999996138977	0.99	-2.02611534913443e-06	1
6	163254972	G	A	0.99	0.99	0.99	0.99	0	1
6	163268815	A	C	0.962177918641418	0.983829320748907	0.945884299808929	0.965512234565971	1.83695329217191	0.175308460224112
6	163268904	T	C	0.604412152348998	0.63341658148892	0.54890730010911	0.608878834436546	1.66950426089842	0.196324947779689
6	163271833	C	T	0.85134247215827	0.723725650606284	0.785676428998625	0.831689481639264	1.0088340483397	0.315182327042221
6	163273193	A	G	0.642028766757265	0.678090219933486	0.633161750534516	0.647582230546403	0.213266019403132	0.644219486663951
6	163273326	C	T	0.829040788712795	0.896820875451936	0.836343489481557	0.839478922070622	0.0141875000645574	0.90518718410478
6	163274306	A	G	0.951888556508778	0.933286949883934	0.922571535596765	0.949023909088551	0.928472833995867	0.335260072867588
6	163279979	A	G	0.514673319978136	0.351723371444228	0.444638264799385	0.489579027903914	1.56742653257618	0.210581137481071
6	163280204	C	T	0.914554043839751	0.858697179116292	0.877862950103783	0.905952086672339	1.29734743891712	0.254698313418448
6	163282067	G	A	0.505893870879994	0.374997464389185	0.462037034930913	0.48573582428041	0.526594847615192	0.468041984907297
6	163284038	G	A	0.536366219690007	0.374595888980413	0.465847264879904	0.51145358876073	0.64641125349726	0.421398679763336
6	163286352	G	A	0.890451104998099	0.611275205464946	0.700378560389873	0.847458016469994	1.61360765579629	0.203985417471764
6	163287279	A	G	0.915159052051758	0.92403624614221	0.918614523654741	0.916526139941688	0.00801634609741836	0.928657494303363
6	163289067	C	T	0.485043607017735	0.231503513144102	0.508992157469912	0.445998432561196	0.698096991453607	0.403423872420604
6	163291300	C	T	0.953467620094449	0.95093224416351	0.960128624499705	0.953077172201084	0.0660900916218786	0.797117068709101
6	163291953	A	G	0.754102809110392	0.623323474252286	0.752861488369156	0.733962791542244	0.175624357592033	0.675160883142959
6	16329456	C	T	0.99	0.99	0.989999999999998	0.99	-1.00929379662642e-12	1
6	163296684	A	G	0.421721562407734	0.226191405975308	0.396515248074283	0.39160991831714	0.0152437165290703	0.901738534444599
6	163296879	C	A	0.921000283141683	0.975179183770651	0.916128084108704	0.929343833838544	0.103557675327514	0.747601347535749
6	16329906	C	T	0.600830520659129	0.511155275425739	0.628017257672903	0.587020532893187	0.912932710229511	0.339337480009548
6	163300552	G	<*>	0.99	0.99	0.99	0.99	0	1
6	163301507	A	G	0.872322505137611	0.929710787650259	0.939470675617775	0.881160300644559	7.3570763412788	0.00667993229213942
6	163303962	G	A	0.678231745343171	0.448104846473826	0.594030475313916	0.642792202917292	1.5033546063927	0.220155921548827
6	163304290	A	G	0.650051628193154	0.432783001351168	0.621310688084258	0.616592259659488	0.00620631945273503	0.937207455521606
6	163305426	A	G	0.831924453613423	0.66572529749649	0.783283741543739	0.806329783571415	0.289966899465673	0.590241742652597
6	163307736	T	C	0.948905226746553	0.989999999943883	0.928716381850716	0.955233821818942	0.224678526195169	0.635498006981218
6	163307901	C	T	0.75050400209837	0.667497199870657	NA	0.737720954555303	NA	NA
6	163308666	A	G	0.858909009030111	0.788366757481432	0.720081698770304	0.848045502291615	2.66706181071644	0.102444992180165
6	163309131	G	T	0.908173551717845	0.950368649405441	0.960008635013547	0.914671596761734	7.68472907068106	0.00556900397795009
6	163309796	C	T	0.77852565958872	0.659083115716204	0.749400115060312	0.760131507832353	0.137375339010264	0.710904349103996
6	163312690	C	T	0.930933925754389	0.976614762879383	0.931778887900419	0.937968774671638	0.0820613683239556	0.774523103270509
6	163312845	G	A	0.540683261269682	0.353449127133208	0.506952918992869	0.511849204612665	0.0246071936689815	0.875349823809319
6	163315172	C	T	0.99	0.99	0.99	0.99	0	1
6	163315378	A	G	0.778953442758019	0.885117597907182	0.860643154420459	0.79530272265099	0.277040986466151	0.598647250348723
6	163316412	A	G	0.526905952508883	0.820701781569213	0.587709411961874	0.572150510184174	0.107619508965305	0.742870739103245
6	163316622	T	G	0.989999999999973	0.989999999999991	0.99	0.989999999999975	9.60612682111387e-12	0.999997527056355
6	163317274	A	C	0.159572132375112	0.139971444493812	0.157266658753322	0.156553626441392	0.00102954823863297	0.974403010200127
6	163318480	A	G	0.592819422273003	0.286047241476379	0.479246386891685	0.545576506430323	0.69740867619393	0.403655788883067
6	163319108	A	G	0.518618102890914	0.260878143673743	0.44358417881438	0.478926149171469	0.998205685470775	0.317745069319586
6	163320074	C	T	0.840255907055967	0.767194117718163	0.792328774207579	0.829004391497945	0.957004965333981	0.327942629931813
6	163320125	C	T	0.99	0.983660913283442	0.988067003708951	0.98902378064565	0.00831736944465607	0.927333982309575
6	163320383	A	G	0.539778220704386	0.287677720602644	0.482593608065497	0.500954743688718	0.30723537093076	0.579381647912084
6	163321232	A	G	0.936417432570816	0.924832591386979	0.915962796824509	0.934633367028505	1.39323649125497	0.2378592932925
6	163324842	C	T	0.295540262881145	0.377247551718303	0.26918507029999	0.308123185362068	1.17904347296396	0.277550811487282
6	163325081	G	T	0.99	0.99	0.99	0.99	0	1
6	163326303	G	A	0.99	0.989999997060011	0.99	0.989999999547242	1.11555390521114e-07	0.999733507289632
6	16332730	T	C	0.948141772182027	0.99	0.93060783427516	0.954587939265995	2.62565686966647	0.105148982540289
6	163329015	T	C	0.784413168913087	0.683651172050008	0.772650183732245	0.768895821396173	0.0152472944821094	0.901727061807172
6	163332533	A	G	0.954909804410127	0.99	0.99	0.960313694530967	0.287409707253839	0.591885252367921
6	163332851	C	T	0.786546232884566	0.681835853024477	0.76324175659321	0.770420834386113	0.0713293453531769	0.78941099815678
6	163333298	C	T	0.719631558295324	0.613535945316084	0.679169889540795	0.703292833896521	0.375407855785363	0.540071179062531
6	16333408	G	A	0.99	0.989999999999994	0.989999995060998	0.989999999999999	-2.10983574288529e-06	1
6	163338231	G	A	0.438966479366953	0.343662878775266	0.344339981476564	0.424289724875833	0.469924879752772	0.493021729398341
6	163340351	G	A	0.989999999999987	0.99	0.99	0.989999999999989	4.70234386328444e-12	0.999998269796232
6	16335158	C	T	0.99	0.99	0.99	0.99	0	1
6	163354979	A	G	0.458102139238671	0.457923761587195	0.521402282269832	0.458074669080344	2.36634754807411	0.123976816212898
6	16335623	G	T	0.930623389507711	0.978256966163289	0.964243446248917	0.937958960312669	3.11314848662975	0.077662697408301
6	163361196	C	A	0.367117297728297	0.424969006038366	0.326635433197932	0.376026460808047	0.530399253651084	0.466439053331724
6	163362207	A	G	0.938775822697007	0.971422749059644	0.90239120359808	0.943803449356853	4.53979391580198	0.0331155785900203
6	163362358	C	A	0.551534893246113	0.571461459172353	0.560317764497294	0.554603584398754	0.0303438832644178	0.861712248183695
6	163362438	G	A	0.971693210484002	0.972043795179267	0.99	0.971747200527073	3.21566718470606	0.0729364512740659
6	163364719	G	A	0.335710409219765	0.379514505283566	0.328123720276645	0.34245624001359	0.215885598082103	0.642192929156963
6	163365164	C	A	0.33037819550739	0.405404272509359	0.392013034540318	0.341932211365693	2.26501719849323	0.13232474309829
6	1633682	T	C	0.714661916751765	0.755297951948583	0.73483454762438	0.720919866172075	0.264968834170584	0.606726865673425
6	163371058	G	T	0.0834333884003573	0.0705994059638832	0.01	0.0814569551051403	1.85444046562876	0.173267823910839
6	163376044	G	A	0.911698612155098	0.93626854733696	0.969203560992744	0.915482382173105	4.75576219685338	0.0292003578326677
6	163376777	A	G	0.437808226542794	0.427670489877757	0.492702421537877	0.436247015096379	2.55036440442244	0.110268819581002
6	163380694	G	T	0.949003414806311	0.986296603113728	0.932736366024129	0.954746565805653	1.97797782181396	0.159603601214932
6	163380735	C	A	0.454655622580762	0.453314562315726	0.4834650143034	0.454449099299946	0.788001135365883	0.374705223399918
6	163380789	A	G	0.947152643984642	0.977614111513189	0.93721150099186	0.951843709984038	1.05158620059217	0.305142053288832
6	163380868	T	C	0.413203951085436	0.463497940770723	0.379573074230695	0.42094922549697	0.661734794698985	0.415948162812213
6	163382046	G	A	0.944236091845182	0.99	0.919398009227117	0.951283733701024	2.07858469684386	0.149378625113252
6	16338221	T	C	0.290851301199855	0.293345972574333	0.348480999417964	0.291235480591525	3.43561721520623	0.0638047402558204
6	163383276	G	A	0.930114119256304	0.969530522646264	0.936929989354878	0.936184245378358	0.00149386701798085	0.969168978649307
6	163386973	A	G	0.944065388225066	0.967826539441156	0.919505702461837	0.947724605512344	2.60420070192513	0.106580881279897
6	163387035	T	C	0.933230443596235	0.972752209714408	0.911232375254892	0.939316795578434	2.34636486703504	0.125575532565508
6	163387377	C	T	0.91086128738352	0.975033727925607	0.90762294478714	0.920743843227001	0.334562866582036	0.562984579328728
6	16338904	A	G	0.903347278076191	0.979253611233177	0.937630608454528	0.915036853382367	0.527325026437297	0.467733650038744
6	163392959	T	G	0.99	0.99	0.99	0.99	0	1
6	163394322	G	A	0.960626197872971	0.989117192503761	0.935725057348702	0.965013811046112	1.08714647937186	0.297104322664572
6	163395063	G	A	0.486554294429635	0.727644902077749	0.374858649979256	0.523682248007445	0.841592212604719	0.358941793959259
6	163396901	C	T	0.458083949136729	0.557597944208276	0.478548181517633	0.473409104377747	0.0217984576191318	0.882624512068086
6	163397612	A	G	0.97541318419765	0.975575094786528	0.971052433296293	0.975438118428337	0.0526438124440425	0.818525088746597
6	163418400	G	A	0.989999999924009	0.98999999998744	0.953210003009619	0.989999999933778	1.68489514279859	0.19427527096837
6	163418608	A	C	0.99	0.99	0.987205697618045	0.99	0.116150254601805	0.733247948869694
6	163419572	C	T	0.6073349673493	0.571840600296549	0.60249837786022	0.601868834823176	0.000258048056539766	0.987183433951214
6	163420427	T	C	0.576284639538208	0.595133878018327	0.517310656846744	0.579187422264146	1.30819441548975	0.252721826625547
6	163420626	G	A	0.688974414071696	0.747434360683804	0.70016207581598	0.697977245849961	0.00274734599856233	0.958197917585106
6	163422408	A	G	0.602129641105035	0.59331025151172	0.588691244165335	0.600771455107664	0.118043976631886	0.731165713947777
6	163429010	C	A	0.65204888353808	0.667384076974739	0.62314173177084	0.654410503327326	0.209592380231172	0.647087079908668
6	163429761	C	T	0.88059933670107	0.857846889608602	0.878902978979815	0.87709545984883	0.00343147532077723	0.953287600151997
6	163430436	G	A	0.558980945930601	0.577421933882852	0.489723629099092	0.561820858075248	0.583396079027341	0.444984236691041
6	16343056	A	G	0.935983591280295	0.975626397197975	0.902220752286446	0.942088583391618	2.57972085806481	0.108240748612522
6	163432364	G	T	0.911805876457995	0.871565113091378	0.864673448807358	0.905608798899536	4.12927341474211	0.0421474434141126
6	163433712	A	G	0.963712279300726	0.92831152479384	0.895989854016207	0.958260563106666	8.46547894925333	0.00361949934287668
6	163435051	C	T	0.99	0.666997076936933	0.875752572062488	0.940257549848288	0.535552591431956	0.464281743765812
6	163435158	G	A	0.947395854630144	0.908138408106256	0.961865032026224	0.941350207865465	0.745005333707557	0.388062193762464
6	163438474	C	A	0.105319585056894	0.0100000000141378	0.0100000000044709	0.0906403689603097	2.80723173712558	0.0938401792877585
6	163439123	A	G	0.820275205047126	0.888138447655096	0.805004900229033	0.830726144408753	0.389270154293996	0.532683289250966
6	163447594	T	<*>	0.99	0.989999999083125	0.989999999850582	0.989999999858801	-1.14711092360615e-09	1
6	163447714	G	A	0.99	0.989999999999995	0.989999999133829	0.989999999999999	-3.37734504965974e-07	1
6	163448397	A	G	0.880804608994574	0.737374253679194	0.900771728167614	0.858716334276006	0.187731172912237	0.664811689172368
6	163448750	T	C	0.898813460596833	0.845406453748056	0.82926169065889	0.890588781542121	7.87627207045403	0.00500876257836131
6	163450269	A	G	0.721796510581026	0.799455513905628	0.705887064896738	0.733755997093015	1.03390227020859	0.309243895608536
6	16345129	C	T	0.99	0.99	0.99	0.99	0	1
6	163455782	A	G	0.592843964610639	0.619960522645752	0.533668975334134	0.597019914548046	2.60123201331323	0.106780678160634
6	163458898	T	C	0.607060733405549	0.645879954104757	0.588514330492532	0.613038893393227	0.353494640213405	0.552141534260944
6	163459795	C	T	0.777482367837767	0.848127931888977	0.769999429899973	0.788361784701653	0.0992187112052251	0.752769233147057
6	1634601	A	C	0.529192803966671	0.417111592905427	0.497982681020418	0.51193229746324	0.203504533359335	0.65190683491813
6	163464604	C	T	0.941751829167784	0.925997631815083	0.940927760622358	0.939325682775468	0.00527749850382044	0.942087507467604
6	163464871	G	A	0.552164685541043	0.650404895958803	0.652591150355419	0.567293677945378	3.31764513292019	0.0685399386038665
6	163466139	A	G	0.570655822147061	0.634164941045311	0.512324800906396	0.580436226457392	4.51738111934683	0.0335521527770986
6	163472403	A	G	0.615890211399204	0.755995590356079	0.660057617729051	0.637466439758563	0.379207887395016	0.538027466723195
6	163474312	T	C	0.542239976547857	0.745629522927918	0.653338808586737	0.573561966690387	1.54074421370867	0.214507064434759
6	163475226	G	A	0.882993852251628	0.823128588055351	0.80187436602877	0.873774601565401	8.19373433497337	0.00420353091008662
6	163475289	T	C	0.537290825022418	0.613747245606511	0.484863378252728	0.549065113792369	2.68769071114126	0.101126277799997
6	163475425	A	C	0.545969352341558	0.614385748953825	0.490610258851163	0.556505477419847	4.19146130012746	0.0406280625218247
6	163475570	G	A	0.724387627284594	0.816979967276812	0.773069125689263	0.738646847643395	0.958812758070775	0.327486183900749
6	163477104	A	G	0.522396144852744	0.595793028077195	0.498613958677742	0.53369926486931	1.17293151967083	0.278799709927741
6	163479507	A	G	0.99	0.99	0.989999999771555	0.99	-5.12772767783815e-08	1
6	163486563	A	G	0.99	0.99	0.989999994075617	0.99	-1.14714217814067e-06	1
6	163486937	A	G	0.590636729180935	0.752265556693164	0.684007503927368	0.615527568617818	0.962380637167456	0.326587805933005
6	163487685	G	A	0.667188896454823	0.824633947933658	0.672606293417273	0.691435434382564	0.215499420313013	0.642490741587467
6	163488165	T	G	0.71496037320283	0.819795550335507	0.770691902698321	0.731104990481262	1.2973134330429	0.25470453967457
6	163488937	A	G	0.624049697365804	0.691243571353266	0.636636397631686	0.634397553959873	0.000279970754838584	0.98665015783689
6	163489340	A	G	0.616450759437569	0.739497276236132	0.647548486587675	0.635399923024547	0.0788177822838765	0.77890595393853
6	163489668	C	T	0.776262840708708	0.961975448646554	0.855376132793807	0.804862582331136	2.21938787551468	0.136287085643604
6	163496289	A	G	0.861365747022184	0.941711320554997	0.88846395198583	0.873738965346237	0.37197969524752	0.541927137270876
6	163497733	T	G	0.665456602343456	0.717680361106456	0.573695855471134	0.673499061192958	6.8513501612766	0.00885743113290606
6	163498532	A	G	0.707125740466742	0.930229569594558	0.725727187339398	0.741483730152426	0.0867563834524704	0.768341967076563
6	163500407	G	A	0.763279152888194	0.926161665749614	0.833007475849033	0.788363059868853	1.57824691044264	0.209013392698871
6	163507051	C	T	0.733601149368643	0.834377822116935	0.749843097208129	0.74912075697188	0.000365814159013564	0.984740375772056
6	163507487	A	G	0.721816154763983	0.883223557940524	0.745565620046628	0.746672894853171	0.00130893410751706	0.971139475589793
6	1635082	G	T	0.93227468314138	0.920478083874392	0.928086632588595	0.930458006854264	0.0229470430145143	0.879594866631934
6	163509866	G	A	0.836677129543288	0.732187916658651	0.794842110081683	0.820585790759054	0.713346584853936	0.398335060513001
6	163516092	C	T	0.710463113501839	0.800203871530434	0.716993447535433	0.724283190238243	0.0604612331562004	0.805768422332527
6	163518268	T	C	0.989999999999947	0.989999999999974	0.99	0.989999999999951	2.24604590417656e-11	0.999996218628249
6	163522277	G	A	0.753080832414714	0.806528223899177	0.600250927386409	0.761311730703321	1.48978562386854	0.222249724487417
6	163522855	A	G	0.989999999999995	0.99	0.989999995633582	0.989999999999996	-1.84842212167339e-06	1
6	163522971	G	C	0.653849362471139	0.843480213677762	0.691188035534099	0.683052513556959	0.0310983505713631	0.860021147983413
6	163523493	A	G	0.582032256950044	0.667421475099991	0.541730379118689	0.595182196545136	2.18606031341466	0.139265127485982
6	163524027	C	T	0.612911626703978	0.740772542976503	0.349552815211315	0.632602207809947	4.30310555513979	0.0380428439727068
6	163527223	A	C	0.547651298428387	0.707033130256278	0.457778528818561	0.572196100529882	1.52780466825145	0.216442224128049
6	1635284	C	T	0.99	0.99	0.99	0.99	0	1
6	163528776	C	T	0.755430146964129	0.863147035146399	0.703555085276051	0.772018547744199	2.75003917366904	0.0972520456957071
6	163529076	T	C	0.643952776235348	0.717536323987768	0.659180813434992	0.655284642589221	0.0067045381105625	0.934741149509947
6	163530001	A	G	0.989999999999978	0.99	0.989999999104015	0.989999999999981	-1.41837159646831e-07	1
6	163530379	C	A	0.99	0.99	0.99	0.99	0	1
6	163530425	C	T	0.735701282251455	0.829242247699096	0.717173033950972	0.750106590930392	1.25944056239356	0.261757011054801
6	163530507	C	T	0.719910331018899	0.799413259114304	0.639788974785347	0.732153781945592	5.63370657749035	0.0176183394199972
6	163533402	G	A	0.99	0.989999998781968	0.989999997588768	0.989999999812423	-6.72245633999138e-07	1
6	163536607	T	G	0.368431679426682	0.318156921855627	0.307610903594604	0.36068936676074	2.95950812316754	0.0853739086492054
6	163536909	T	C	0.989999999999976	0.99	0.989999999654685	0.98999999999998	-7.64047333017583e-08	1
6	163537081	C	T	0.989999995111873	0.99	0.98999999973627	0.989999995864645	5.32773021525078e-07	0.999417613719725
6	163537316	G	A	0.986156586788413	0.929087746290974	0.988308951483199	0.977367985351808	0.469214386156791	0.49334880980179
6	163537482	T	C	0.99	0.99	0.99	0.99	0	1
6	163539289	T	G	0.357022313219792	0.304443526318336	0.295392211477938	0.348925180036968	2.67072912682071	0.102209189099935
6	163539767	A	G	0.937269336184423	0.834185068324174	0.949735367538567	0.921394358933945	1.15882600461741	0.281709149846771
6	163543699	T	C	0.776039518094687	0.764500825480946	0.745889905231111	0.774262559432171	0.802199968124508	0.37043642813996
6	163544705	C	T	0.893427402223101	0.886323949969989	0.840423456341567	0.892333470576122	6.31419492760222	0.0119775117335344
6	163545312	A	G	0.786610015157426	0.861052813133355	0.715919804822089	0.798074206045719	5.00026293395686	0.0253434683179792
6	163546499	C	T	0.741107534793147	0.719319889220055	0.712705234508119	0.737752237374891	0.731028505387241	0.39255001289771
6	163546636	C	T	0.819112095049173	0.802735993433402	0.833882099368521	0.816590175400345	0.26684715182873	0.605454613980948
6	163547053	A	G	0.329895642656141	0.307171122024192	0.291054616489543	0.326396066478821	1.31646030392352	0.251228304823652
6	163547203	T	G	0.6319219428522	0.548218659094219	0.650719322529339	0.619031637153471	0.920588935396577	0.337320384570584
6	163547830	A	G	0.855533023400554	0.857735713431327	0.838974782778192	0.855872237665293	0.557612457404704	0.455223822417935
6	163549871	A	G	0.716880997588622	0.813697115528931	0.859987692341538	0.731790679751429	4.80065373199748	0.0284489400761669
6	163550269	A	C	0.714912867525856	0.864577183434667	0.750924564761449	0.737961172175813	0.107891153983393	0.742557919654303
6	163551376	G	A	0.250623730615983	0.262000967672737	0.225013235994994	0.252375825122723	0.522773333111858	0.469661048717649
6	163551422	A	G	0.85897722861262	0.894326872629303	0.821139951952919	0.86442107379119	2.49053647812308	0.114532677892942
6	163551992	T	C	0.764243044185478	0.871423086859296	0.903435653218362	0.780748770757246	5.11210476418555	0.0237594793947359
6	163553748	C	T	0.895572499074764	0.9049031988089	0.910214947641701	0.897009426833821	0.0762160748462818	0.782492313009605
6	163554041	A	G	0.599690362379479	0.539391802116382	0.639954675199	0.590404384098962	0.406811165763348	0.523592485205893
6	163556198	A	G	0.929214978006628	0.989999999999053	0.709902861451354	0.938575871393461	2.15023291671857	0.142548262999105
6	163559907	T	C	0.8370862398605	0.783545542835745	0.824130741922536	0.828840972518688	0.0231720413787454	0.87901053676866
6	163563674	A	G	0.762327105524273	0.531675969856859	0.44603042492881	0.726806830631491	9.27502456806909	0.00232299572024353
6	16356392	A	G	0.989999999999961	0.989999999999979	0.989999999228388	0.989999999999964	-2.11114234190055e-07	1
6	163565459	C	T	0.861300427275395	0.60909143705502	0.851757431532606	0.822460242781457	0.0486869984289758	0.825363949793661
6	163566467	T	C	0.337699269408033	0.315683315381155	0.344409124397878	0.334308812487894	0.0762963124024045	0.782380731716435
6	163566764	A	G	0.870143111901261	0.768820895599108	0.799653861782745	0.85453949059073	2.44891742043547	0.11760595330567
6	163568075	T	C	0.670305119902761	0.762478185034879	0.711014399874695	0.684499771933107	0.163437016663909	0.686011652141442
6	163568622	G	A	0.73088920721763	0.738895732165715	0.781264162973234	0.732122212059635	2.65530294662172	0.103205092764971
6	163569272	T	C	0.834985977231213	0.778817577867855	0.793022915244349	0.826336043729256	1.55223993586097	0.212805070105819
6	163571809	G	A	0.904030379939494	0.869957669116758	0.859811220292955	0.898783182472793	2.19564593912596	0.138401180200562
6	163573298	A	G	0.666997076784936	0.99	NA	0.716739526960055	NA	NA
6	163573962	T	G	0.808161549588138	0.867375832625897	0.795833913471173	0.817280549175953	0.59646817459821	0.439928759205999
6	163575022	C	T	0.859890243525518	0.825298518616887	0.801595063681113	0.854563117889588	4.62633708573764	0.0314847124668936
6	163576022	C	T	0.921568231352266	0.923543416569434	0.9255918837007	0.92187240987571	0.0121253842604996	0.912317916417373
6	163576293	C	T	0.356885108489935	0.308209135477702	0.331683115665126	0.349389008646051	0.268559755274644	0.604299540817036
6	163577178	T	C	0.794203133756652	0.845131503681365	0.76378053391862	0.802046102725058	1.49581742143358	0.221316043181478
6	163577921	G	T	0.683487903542801	0.635148970622283	0.707976472666832	0.676043707873041	0.986932533495435	0.320493247521919
6	163578666	A	G	0.84221600619008	0.750196974398101	0.780718403007561	0.828045075294115	3.40595003390611	0.0649616970841742
6	163579124	A	G	0.99	0.989999999999995	0.99	0.989999999999999	8.812960386343e-14	0.999999763134958
6	163583121	G	A	0.872125976286969	0.779859219103264	0.843910098111535	0.857916895680678	0.38051155376657	0.537329588536012
6	163583286	G	T	0.861626482335615	0.834951026836154	0.818636564617554	0.857518462188698	2.46173416501804	0.116649931651804
6	163583415	T	G	0.856375909378986	0.754114020197047	0.803685016003717	0.840627578444968	2.02225151694766	0.155009152676088
6	16358358	G	A	0.879977096718654	0.759706644994559	0.821801541519686	0.861455447153143	1.90148228485569	0.167912498014506
6	163584094	G	A	0.953848987149246	0.989999999060274	0.966622630682079	0.959416242983544	0.235807413012887	0.627250757743018
6	163586569	C	A	0.755655877974403	0.836117283537279	0.795334986728358	0.768046934431086	0.417247925265686	0.518313480169687
6	163587817	T	C	0.101929966489544	0.0946917606303589	0.25407408402265	0.100815282787229	1.7369830484994	0.187521548890873
6	163589714	T	C	0.99	0.99	0.99	0.99	0	1
6	163590256	C	T	0.554712162668387	0.591694293199944	0.572724990794246	0.560407410770247	0.0313126430589777	0.859544688552625
6	163592254	A	C	0.455625234064725	0.348931718048688	0.376120670510121	0.439194432598255	1.58411591095231	0.208168824504577
6	163597103	C	A	0.483651371331293	0.406714087131043	0.333501392930214	0.471803029564454	16.5171602830101	4.82117569689519e-05
6	163597536	A	C	0.134772330698547	0.182457221064026	0.0955343210031258	0.14211580381483	1.42951793318043	0.231843128145521
6	163601082	C	T	0.90847121619799	0.937950390220098	0.905566540513914	0.913011008997395	0.0588984939452297	0.808245462415252
6	163601348	T	C	0.99	0.98999998892242	0.989999998834008	0.989999998294053	1.12583216714438e-07	0.9997322824266
6	163603262	G	A	0.59046771243762	0.504345865234676	0.493812649247721	0.577204947968367	3.30922455502157	0.0688919932772744
6	163603470	A	G	0.24979656844956	0.229123612577452	0.229683238030074	0.246612933245256	0.228545945427525	0.632604090210424
6	163604349	C	T	0.989999999999981	0.98999999904845	0.99	0.989999999853445	3.94182304685707e-08	0.999841587801675
6	163604967	T	C	0.0840731273896855	0.165312148633605	0.0884252384594535	0.0965839366612491	0.020759877261812	0.885435020824058
6	163605423	A	C	0.0930342933798911	0.150430220925513	0.121430824880233	0.101873266221917	0.379197579049497	0.538032991573
6	163606115	A	G	0.170710515225264	0.224731924243482	0.14592378926744	0.179029812214069	1.14303099138422	0.285012773647118
6	163606304	C	T	0.688317106041212	0.501701051607265	0.610458751283585	0.659578233658384	0.599523007450497	0.438760078236469
6	163606913	A	G	0.468999968141391	0.434703512895948	0.339198890790708	0.463718314033592	15.4338172834881	8.54454681764061e-05
6	163608555	T	C	0.883726796589216	0.914730759987411	0.90505265352052	0.888501406952538	0.656323339180405	0.417860951434521
6	163609675	G	A	0.122270602034388	0.221131572654748	0.0966926483127224	0.137495191509924	0.919711698502883	0.337550682209243
6	163610096	T	C	0.736088949239932	0.822340001533669	0.716910791116356	0.749371611293168	0.710050198757668	0.399427147629086
6	163610526	T	C	0.869288422631747	0.862272427585227	0.893281539866228	0.868207959394583	0.640525027402873	0.423520741083371
6	163610628	G	A	0.145500250545952	0.207217325532441	0.144743402291258	0.155004680093871	0.0662153839341917	0.796929052303696
6	163611793	C	T	0.223006373489894	0.277561470101337	0.189003320040779	0.231407858368056	0.782783114446658	0.376291313715717
6	163613216	G	A	0.730477307382277	0.851334600450729	0.776178710591438	0.749089330514819	0.596051485328222	0.440088541422055
6	163614778	G	A	0.255920324869981	0.204907271463488	0.124247438860567	0.248064314645381	0.893735806449584	0.344466943693318
6	163615962	T	C	0.895219530015794	0.926454806506323	0.906789956188808	0.900029762595336	0.125297676504969	0.723358279628153
6	163619201	A	G	0.64339906371527	0.725861134693986	0.666186340431532	0.656098222645992	0.0373611386195885	0.846731625511875
6	163620409	A	C	0.718700307144581	0.785168154565919	0.692755256410737	0.728936355647467	0.900592666490833	0.342622845190492
6	163620616	C	T	0.639968478209017	0.736939247025649	0.643694877030281	0.654901976606778	0.0741404377688975	0.785401030182087
6	163621626	G	A	0.99	0.99	0.989999999999995	0.99	-2.49910376669869e-12	1
6	163622117	A	G	0.851653038471025	0.953979975937132	0.957435474418533	0.867411386840805	2.47947392778444	0.115340825923965
6	16362246	G	A	0.206689155378744	0.133945806266407	0.22765272418988	0.195486679615444	1.38558741533223	0.239151695249157
6	163622857	C	A	0.644736641898943	0.767752446188383	0.593346467108791	0.663681075759516	3.48951144829796	0.0617588084059526
6	16362388	C	T	0.236538590565721	0.194050248318591	0.226313957879867	0.229995385859663	0.0174590498194858	0.89487933356633
6	163623977	G	A	0.752198624833634	0.814711467778123	0.762586751532278	0.761825602647086	0.00018323082303583	0.989199942563528
6	163624492	G	A	0.99	0.989999999999993	0.99	0.989999999999999	5.87530692422866e-13	0.99999938841709
6	163624883	T	C	0.661463155703096	0.72204882240885	0.685935111735565	0.670793348375783	0.0948040536396593	0.758156394750124
6	163625641	A	G	0.369124265093759	0.422120974331837	0.422081898272545	0.377285758316423	1.09388123775459	0.295612849257435
6	163628045	G	T	0.99	0.99	0.989999998184317	0.99	-5.95739498145677e-07	1
6	163628923	T	C	0.800733313480476	0.821073305540369	0.627944224058796	0.8038656722577	12.8840419024864	0.000331395751796192
6	16362929	A	G	0.139404385897646	0.134727761233903	0.147048154549612	0.138684185699429	0.0314844211063412	0.859163968838767
6	163629787	G	A	0.755765991229775	0.839155208159907	0.81852942491099	0.768607930637015	0.284628351457348	0.593683553715939
6	163631658	C	T	0.546262364401756	0.573865669938807	0.672174342869995	0.550513273454462	4.33669179354996	0.0372993304701764
6	163631801	C	T	0.696835130151192	0.718059535426052	0.640790817776399	0.700103688563521	0.472763320729223	0.491718651111357
6	163631995	G	T	0.556414003827763	0.636636397466644	0.845784277315576	0.56876825244815	2.64539831809398	0.103850124722632
6	163633015	G	A	0.782622278349227	0.755905889749043	0.76492231406604	0.778507954504798	0.2709861383834	0.602671028255939
6	163634122	T	C	0.754842298430852	0.679837595485578	0.775410927021755	0.74329157417728	0.644031230166399	0.422254789091404
6	163635057	G	A	0.99	0.99	0.989999999985166	0.99	-9.72448409223099e-10	1
6	163635880	A	G	0.252496396749425	0.230609642655261	0.280224803938375	0.249125836618923	0.420807332435565	0.516534475763544
6	163637789	A	G	0.901049086292689	0.919282111989138	0.905770089669274	0.903856972249942	0.00778252332023296	0.92970292557695
6	163638267	C	T	0.866679338557119	0.915221540278301	0.867886665249393	0.874154837622181	0.080975213378279	0.775980156409628
6	16363890	C	T	0.99	0.99	0.9899999998959	0.99	-2.07892932975002e-08	1
6	163639213	A	G	0.880403073614662	0.947609961478865	0.909684236232584	0.890752934345749	0.648488435082882	0.420653622356552
6	163639850	C	T	0.319607597466347	0.393295890974524	0.322229968562717	0.330955594666606	0.072127201554894	0.788264388307293
6	163640262	C	A	0.450022039678335	0.447160042520378	0.449407760856069	0.449581292116009	2.22158618226534e-05	0.996239288343461
6	163641462	G	T	0.658517185623202	0.729807768423877	0.669431285711567	0.669495935374506	3.51399367566431e-06	0.998504314460341
6	163642205	A	G	0.683606316066989	0.780489057762369	0.546994804516011	0.698526258288077	1.66656637992304	0.1967190714348
6	163642626	C	T	0.940986039018905	0.806537351622181	0.901487802610949	0.92028094115981	0.423816447400658	0.515038828246906
6	163642683	G	A	0.841339557068587	0.860136832755583	0.882659642831223	0.844234337524384	0.47617450791945	0.490160236195427
6	163647830	C	A	0.434741840506483	0.462411421152944	0.461716278831929	0.439002955926038	0.494756054796325	0.481813373300177
6	163650431	A	G	0.457119633944326	0.43568058459479	0.433460102444313	0.453818020344497	0.431400857471149	0.511302368242516
6	163651283	A	G	0.475440525296778	0.378714558463689	0.341758422819844	0.460544726404483	2.60398146981328	0.10659562187285
6	163651678	A	G	0.398481081458351	0.387280304024858	0.396528492653155	0.396756161733593	5.61994018023413e-05	0.994018613859324
6	163652838	A	G	0.361434617324016	0.451310928093084	0.385130166620511	0.375275569182452	0.0779705007932453	0.780066799861649
6	163653432	C	T	0.700469673397859	0.710367058709278	0.717437932171039	0.701993870735818	0.190018027746655	0.662901613605184
6	163655653	G	A	0.628437700117052	0.692867730878198	0.661173356503732	0.638359924854268	0.143033511435918	0.705283722987926
6	163655985	A	G	0.282908748141747	0.310771823258585	0.314695328242217	0.28719966170974	0.657411872626256	0.417475139203383
6	163657117	G	A	0.60764227972034	0.70671528056161	0.712678383126696	0.622899521849896	2.1097043951769	0.14636758896927
6	163657547	A	G	0.286632949566919	0.333761448030933	0.148722512316205	0.293890738330377	4.5174292543508	0.0335512087499542
6	163660478	G	A	0.719502649095523	0.683938738061447	0.727751760339395	0.714025806796275	0.211596060430374	0.645519294155615
6	163662002	T	C	0.458039897309788	0.517529729738847	0.420238220127794	0.467201331503863	0.703018150134723	0.401771406666844
6	163662063	T	C	0.99	0.989999999728184	0.989999999978636	0.98999999995814	1.70673076065308e-09	0.999967037315829
6	163662123	G	A	0.989999999957462	0.989999999999746	0.99	0.989999999963973	9.33685120987482e-10	0.999975619630663
6	163662629	C	A	0.968457310999123	0.986145032829987	0.963203865572024	0.971181220161076	0.45486649426269	0.500032947861661
6	163663237	A	G	0.592757987041849	0.480431500957702	0.638023889029003	0.57545970818489	1.16879994261217	0.279647957236675
6	16366343	T	C	0.191614412905381	0.184221977359403	0.22111355526953	0.190475977831301	0.346627869715479	0.556028246558602
6	163664812	T	G	0.905038377871051	0.873612810214839	0.777333870975599	0.900198840451994	2.02798869677902	0.154424854814228
6	163665303	T	G	0.987961352432541	0.99	0.989999997749919	0.988275304157929	0.505932104593033	0.476905139178445
6	163665396	G	T	0.989999999641697	0.989999999919135	0.98999999993282	0.989999999684422	2.80259285078592e-08	0.999866426574273
6	163666336	T	G	0.830701428633239	0.87816107772157	0.891694302081223	0.838010214592842	0.504097163836558	0.47770537474829
6	163666848	T	C	0.632313656281516	0.597684487428385	0.635593053715537	0.626980764278134	0.0574892377982546	0.810509236266528
6	163667480	T	C	0.989999999999994	0.989999999999981	0.989999999999981	0.989999999999992	-5.1146645099312e-12	1
6	163667965	C	A	0.703835323488055	0.707749048448194	0.76658830306073	0.704438037131917	0.959124104484801	0.327407657727781
6	163668652	A	G	0.646159405618736	0.552042280875547	0.5660336750169	0.631665368408285	0.963407624280182	0.326329820005919
6	163673438	C	T	0.99	0.99	0.989999993988533	0.99	-9.66107974183756e-07	1
6	16367373	G	A	0.983872214523089	0.986699208905258	0.978778528800998	0.984307571657943	0.216697093346442	0.641568174306169
6	163675157	A	C	0.989999999999976	0.99	0.989999997893534	0.98999999999998	-6.15236379458106e-07	1
6	163675614	C	T	0.989999999999987	0.989999999999988	0.99	0.989999999999987	5.69590023064954e-12	0.999998095761909
6	163677027	G	A	0.31008612942619	0.377642649452588	0.477573849365478	0.320489833510255	4.66871393699341	0.0307169210285255
6	16367757	C	T	0.99	0.99	0.99	0.99	0	1
6	163677712	A	G	0.284804853394031	0.313216084123781	0.312746587458949	0.289180182926413	0.628101877157595	0.428052413749019
6	163680329	G	A	0.989999999999996	0.99	0.99	0.989999999999997	1.3932870706028e-12	0.999999058196359
6	163681383	A	G	0.586598222516564	0.626375760890176	0.590380195176381	0.5927239634261	0.00243979915795415	0.960605052123786
6	163683522	C	T	0.688437346956544	0.782620822367387	0.679995384526447	0.702941602169814	0.222640611147095	0.637035229209682
6	163684291	C	T	0.728771635325719	0.683057916718032	0.702619699393753	0.721731722660135	0.365190451501758	0.545637627634736
6	163684950	C	A	0.99	0.989999997855392	0.99	0.98999999966973	3.96768627908277e-08	0.99984106896142
6	163685999	A	G	0.750453101480142	0.731770199085852	0.747288961451627	0.747575934511421	1.23353012280607e-05	0.997197703732525
6	163687456	A	C	0.99	0.99	0.99	0.99	0	1
