## Supplementary Data 3 for "1,000 ancient genomes uncover 10,000 years of natural selection in Europe" (part 108 of 134)

CHROM	POSITION	REF	ALT	SOURCE1_FREQ	SOURCE2_FREQ	TARGET_FREQ	EXPECTED	correctedStat	correctedP
6	163688883	C	T	0.34514153423425	0.429078489888386	0.433389742376453	0.358067825404987	1.88685948437846	0.169556566322602
6	163689921	A	G	0.744957554580117	0.713196495980807	0.763870574870239	0.740066351555823	0.445129838932325	0.504656836000311
6	163691209	T	G	0.266723647235509	0.419440951520067	0.224766002059226	0.290242112095331	0.111805513831647	0.738097873213827
6	163691282	G	A	0.619776144925623	0.836030755419787	0.582340749601831	0.653079354941725	1.35328592201692	0.244704487955882
6	163697439	A	G	0.505597750497761	0.647848210534213	0.567137207513894	0.527504321343375	0.81147249286921	0.367685265563427
6	16369767	A	C	0.99	0.99	0.99	0.99	0	1
6	163701950	G	T	0.587519442070109	0.741977402271889	0.62817082184624	0.611305967941183	0.143451030900573	0.704874041201306
6	163703866	A	G	0.305125781436713	0.282007075561168	0.272104947042524	0.301565500731879	0.179283359565346	0.671989834647838
6	163704008	A	G	0.672294124916061	0.657411209849507	0.99	0.670002155995811	5.52742307424368	0.0187206575030084
6	163705548	A	G	0.726169202473344	0.902762879383842	0.878163446321184	0.753364628717561	2.78892942271174	0.0949176207157615
6	163706213	C	T	0.500949371967647	0.501100658053284	0.500398357153691	0.500972670024835	0.000313457224994845	0.985874412638836
6	163706823	T	G	0.762748843437473	0.808317227681916	0.772721233713912	0.769766374611117	0.00792464215713662	0.929065650575502
6	163708338	G	A	0.823581886994751	0.826847633244998	0.75769854178132	0.824084811917289	4.62364831336308	0.0315340985092711
6	163709810	C	A	0.853597006670775	0.928331580077346	0.832560400086209	0.865106130975387	0.418829622779843	0.517521618158607
6	163710165	A	C	0.800060511948965	0.8784600085674	0.819939188093641	0.812134034428204	0.100917352857532	0.750731539726463
6	163711677	A	C	0.783659953586734	0.694070454234704	0.735452377895387	0.769863170686522	1.00304794645173	0.316574116293163
6	163713283	G	A	0.972165266293059	0.935432105792449	0.944025109961357	0.966508359575965	2.42677146815697	0.119278334958315
6	163713330	G	A	0.953058564955735	0.931831613634708	0.941515580818079	0.949789614452297	0.214059424327086	0.643604105037874
6	163714452	A	G	0.754785881173864	0.696100177647659	0.744398035871718	0.745748282830829	0.00220774785464822	0.962523845682889
6	163716805	G	A	0.732982247576862	0.667327154241998	0.721047645926061	0.722871363203293	0.00274030964141663	0.958251433602711
6	163718869	T	C	0.565786569941972	0.650602876659701	0.602239239159706	0.578848281176502	0.308576389208968	0.578555086401999
6	163719078	A	G	0.99	0.989999999999996	0.989999999556233	0.989999999999999	-2.28976618230688e-07	1
6	163719115	C	T	0.528515899503521	0.58971573766336	0.574242570636342	0.537940674580137	1.24655387682305	0.264211690246187
6	163719199	A	G	0.99	0.989999999999994	0.989999999462555	0.989999999999999	-1.21684504640602e-07	1
6	163719619	C	T	0.695025493101703	0.669798714976673	0.61930192693412	0.691140569270448	2.49598632594891	0.114136850352952
6	163719700	G	A	0.989999999999988	0.99	0.989999993465915	0.98999999999999	-9.32631482524974e-07	1
6	163719877	T	C	0.681834088263648	0.639200340161788	0.679081739363198	0.675268491055961	0.0167101947828802	0.897145655647559
6	163721073	C	T	0.641776856197396	0.840842342457397	0.64027978872285	0.672432941081436	1.11954221299467	0.290017048671329
6	163721184	A	G	0.593089154853391	0.375427740845011	0.539818280249937	0.559569297096101	0.252508384791013	0.615314358579724
6	163721374	C	T	0.949942955576701	0.927465112190735	0.927537815748657	0.946481367695263	1.62078086527562	0.202982941435529
6	163722457	C	T	0.90677402294138	0.780144949103631	0.865426411248439	0.887273145570366	0.432294844405133	0.510865046202747
6	163722701	C	A	0.99	0.99	0.99	0.99	0	1
6	163722764	T	C	0.52594860221474	0.765686017525112	0.503716934847582	0.562868164172537	1.68253341942022	0.194588160525021
6	163722960	C	A	0.675847073214416	0.775942998115741	0.633417862895066	0.69126184564922	2.87196620938307	0.0901346909255395
6	163723519	G	A	0.98999999999998	0.99	0.99	0.989999999999983	4.6845081101216e-12	0.999998273080637
6	163723545	G	A	0.889357297282462	0.895191486940194	0.863375437514145	0.890255762489752	1.15009386906469	0.283529500401508
6	163723840	C	T	0.888619194332264	0.980147665248621	0.924171800164211	0.902714578853383	0.507228547427427	0.476341064136576
6	163723916	C	T	0.679365181283219	0.776091132026299	0.655200102697084	0.694260977697653	1.53589789336263	0.215229429772596
6	163725498	C	T	0.443565427358938	0.720582721738567	0.446582914990842	0.486226090693401	0.837279425158916	0.360176017549287
6	163725844	G	A	0.895528256862901	0.93436871254671	0.86813555760664	0.901509687038207	3.1352566182657	0.076616328424356
6	1637260	C	T	0.926172912204764	0.912005927814024	0.930808086099562	0.92399119660859	0.160032877232084	0.689126249325738
6	163726229	G	T	0.907955320902698	0.954982822920857	0.969969143355161	0.915197556213494	7.06284896790532	0.00786987462168929
6	163726426	A	G	0.674975391128415	0.786815469226	0.650620032784713	0.692198763155443	0.332705016234159	0.564070601073832
6	163728495	G	A	0.97063197654231	0.978708275125535	0.984573890929123	0.971875726524127	0.485211729243125	0.486071053152633
6	163728624	G	A	0.989999998667429	0.98999999967802	0.989999999909287	0.98999999882306	7.89551505303065e-08	0.999775802746148
6	163728993	T	G	0.770013701996252	0.746261559617943	0.909858322081646	0.766355872069992	1.81610647086408	0.177777434023775
6	163730006	T	C	0.687108656641938	0.94959253564642	0.666997077030554	0.727531174008628	0.187592469821428	0.664927983358262
6	163730185	T	C	0.944393816176263	0.961074615240637	0.934470790565321	0.946962659232176	0.397647748793854	0.528306564400789
6	163730334	C	A	0.85337101147977	0.981096464142142	0.852626867461321	0.873040731189775	0.30247859134611	0.582332722913964
6	163730531	C	T	0.860704364411194	0.942741036150943	0.848122026576291	0.873338011859116	0.289149573529377	0.590766019579206
6	163731037	A	G	0.359456198363833	0.410897528546535	0.3317818622914	0.367378163211969	0.212684580073233	0.644671345698621
6	163731502	G	A	0.86286769908618	0.896519856569665	0.87185455961617	0.868050131338636	0.0225450354302173	0.880646238822095
6	163731915	C	T	0.839885387329921	0.894783944509447	0.792576660909052	0.848339765135568	5.28458407002648	0.0215150307055846
6	163732939	T	C	0.91013363682545	0.936193886521775	0.908792306446254	0.914146915278684	0.0910337384165196	0.762867061937138
6	163732989	C	T	0.829055832744588	0.813321698227319	0.839217871805528	0.826632776028929	0.278821118582867	0.597474940324737
6	163733168	A	G	0.8129580191422	0.790843989058913	0.831670983443792	0.809552458509374	0.707745987089363	0.40019310659386
6	163733438	T	C	0.719746537832343	0.558837120824207	0.715438897313374	0.69496648761309	0.496533115987122	0.481027414723742
6	163733462	G	A	0.935116504016832	0.920735163213757	0.946173134523225	0.932901777533158	0.734791997766236	0.391334311639054
6	163734204	T	C	0.603555748763693	0.396541405408022	0.586014608580626	0.57167553988692	0.0292197997149835	0.864272516995384
6	163735359	T	C	0.99	0.99	0.99	0.99	0	1
6	163736204	T	C	0.506313381180026	0.461369789870234	0.335203564854648	0.499392068118318	1.96369929308934	0.161118237706151
6	16373675	G	T	0.99	0.99	0.99	0.99	0	1
6	163739401	T	C	0.926490316134668	0.976470495257958	0.941298018999463	0.934187263719654	0.205296972932319	0.65047883071943
6	163741510	G	A	0.99	0.99	0.99	0.99	0	1
6	163744361	A	G	0.508227785521592	0.559522942675175	0.553720364992945	0.516127239723244	0.51613266568096	0.472496055274918
6	163744748	G	A	0.579189310507018	0.60730552006884	0.555702771063205	0.583519206779538	0.152348801890332	0.696300788875043
6	16374506	G	A	0.609261481022519	0.638500224680267	0.604947776245703	0.613764247545812	0.0223222327176034	0.881233066624282
6	163746647	G	A	0.802621208054937	0.817807838996715	0.816714903300977	0.80495994921997	0.193814817379002	0.659760363860948
6	163747722	A	G	0.384072553752048	0.542632096106216	0.41186503955338	0.40849072327459	0.0036736943014595	0.951669006457845
6	163748659	G	T	0.774362878186591	0.712629062856199	0.698634701860702	0.76485587062571	5.56275193783695	0.01834655267521
6	16374947	T	C	0.975345468771814	0.988572631075737	0.987121030686378	0.977382451766618	0.871247431112342	0.350610198353322
6	163749552	C	T	0.830623693531865	0.710956345323384	0.751222238854083	0.812194921907759	4.59075536135203	0.0321448448049451
6	163751551	G	A	0.764801456915902	0.830728405085991	0.803083296955436	0.774954206934096	0.610146656536338	0.434732596711697
6	163752286	G	A	0.84497329708794	0.858562627142586	0.798456674787051	0.847066053916356	2.76435700805354	0.0963854083025886
6	163755252	A	G	0.795714847247265	0.741541310439795	0.824088931653755	0.787372122578914	1.22240881570017	0.268888438502571
6	163755839	G	A	0.975698338008883	0.99	0.989999998093452	0.977900793955515	1.07801255295656	0.299142587243784
6	163756159	A	G	0.176850024387566	0.188528648712952	0.180942582599564	0.178648532533676	0.00879105844122925	0.925299295119628
6	163756160	C	T	0.977778511567874	0.99	0.986371764699357	0.979660620786422	0.618683921312379	0.431536769809439
6	163757025	G	A	0.825830723585487	0.71757467657314	0.786853856492425	0.809159292345585	0.789468444645632	0.374260904559265
6	163757127	A	G	0.658081993227444	0.772712840024633	0.686732588177602	0.675735143634211	0.0610247925189527	0.804883484810296
6	163757233	G	A	0.873452230554048	0.893767257209039	0.873172555851474	0.876580744658917	0.0227054072332817	0.880225677482326
6	163757354	T	C	0.837409059101437	0.710978951613234	0.766264461744168	0.817938822548254	4.49515710331381	0.0339909902416696
6	163757671	T	G	0.817991697915056	0.72585867237198	0.777075508190765	0.803803211981423	0.835920751962174	0.360566050037629
6	163757793	C	T	0.975058470655929	0.99	0.989999999999999	0.977359466174915	6.00266807226844	0.0142842606763689
6	163760582	G	A	0.68572745986734	0.71959262341017	0.90622394805773	0.690942695052936	3.25928878790682	0.0710199228950583
6	163760686	A	G	0.989999994617619	0.989999997996534	0.989999999966713	0.989999995137972	4.88961590630727e-07	0.999442072974495
6	163761520	A	G	0.777257174152583	0.734820461772693	0.764712599260064	0.77072192044608	0.0214725003630845	0.883499077893174
6	163761626	T	G	0.826926485867142	0.708116007158243	0.801728102310802	0.808629672145971	0.0349777081118924	0.851642378398366
6	163762108	G	A	0.987298097384191	0.989999973723911	0.989999998773499	0.987714186340508	0.60555877707841	0.436464926306247
6	163762236	A	G	0.781150079280802	0.791627720346641	0.830347838850706	0.782763636004941	0.690990671885974	0.405827620777804
6	1637623	G	T	0.99	0.99	0.99	0.99	0	1
6	163762969	T	C	0.313873538826847	0.339008768067984	0.451468908839855	0.317744364129982	9.33309569293133	0.00225051840010491
6	163763651	A	G	0.98626065471712	0.989999999161796	0.99	0.9868365137616	0.34213630089591	0.558598696548114
6	163763652	A	G	0.517678240606579	0.540852183861013	0.542562167782064	0.521247027867762	0.472058161711261	0.492041838645686
6	163764137	G	T	0.552776190871646	0.619924285758495	0.556404532989455	0.563116997484221	0.0372685784059988	0.846919250544757
6	163764636	A	G	0.989999999999997	0.99	0.989999996095321	0.989999999999997	-1.69107620679257e-06	1
6	163764804	T	C	0.359146686186494	0.352565341200225	0.392632482120414	0.358133159058609	0.736422969890153	0.390809143330528
6	163765114	G	A	0.95584150178196	0.99	0.95474999185226	0.961101910507538	0.214283762696536	0.643430354588122
6	163766068	A	G	0.985460134163381	0.99	0.989999996494475	0.98615927350222	1.03899557265726	0.308055190229883
6	16376624	C	T	0.807686241485018	0.74413048854353	0.876114799454531	0.797898655532029	7.32856906668946	0.00678670627306765
6	163767406	C	T	0.975261099928463	0.980912912317833	0.980155071075916	0.976131479036425	0.171252283700295	0.679001253288119
6	163767824	G	A	0.561731273615628	0.495011555166545	0.520896401258175	0.551456436974469	0.447861195001884	0.503352392546356
6	163768368	A	G	0.660096748965377	0.716750024187489	0.696069250211121	0.668821353349582	0.869476758617616	0.351100204691855
6	163769090	T	C	0.760462313444177	0.822267421136268	0.78169278263506	0.769980300028759	0.0825358870601784	0.773889821930967
6	163769152	G	A	0.77057850448342	0.831223838896753	0.784364299005566	0.779917885983073	0.029061256289103	0.864637676173011
6	16376950	T	C	0.270946603999769	0.125226572920844	0.0100000000000149	0.248505719213615	2.25305620516855	0.133350805287758
6	163772096	C	A	0.635220643634314	0.64247636563905	0.653498682054315	0.636338024823043	0.340919540724415	0.559298925908456
6	163772350	C	T	0.690221823315389	0.642119975804405	0.6680204955423	0.682814138798698	0.255545832800706	0.613196875682601
6	163772504	T	C	0.768971848164399	0.869897878180246	0.781734945993922	0.78451445678684	0.00866919711941981	0.925817346203756
6	163773393	A	G	0.0859060618030549	0.120367901958761	0.102332795835466	0.0912131851870336	0.163576090016223	0.685885213034054
6	163773871	C	T	0.51039006203042	0.521878297316698	0.513331575600583	0.512159250264507	0.00112727343878668	0.973216143474841
6	163776018	A	C	0.109057366275733	0.155793804976428	0.101376567908821	0.11625477783564	0.383837983406953	0.535556336179592
6	163776851	A	G	0.100363957503102	0.132896911125994	0.131183437118979	0.105374032361027	1.4742760127411	0.224672245190574
6	163777215	G	A	0.661574754121972	0.691743837290268	0.617022705444559	0.666220792929889	1.54468970782721	0.213921099189504
6	163779672	T	C	0.0921619752409499	0.113926600214377	0.100955711967073	0.0955137274868577	0.076313984367689	0.782356164919092
6	163779858	A	C	0.782196799480916	0.806844829641793	0.720937995018877	0.785992596125691	3.10854779068413	0.0778823732450498
6	163782827	A	G	0.328719391987375	0.292009500298401	0.325418951677043	0.323066068667273	0.00090848537437506	0.97595452962484
6	163783291	G	A	0.799889019815126	0.777046577985079	0.744099540179931	0.796371283773299	3.82380753923707	0.0505292908552385
6	163787267	G	A	0.795317191836074	0.784448004478113	0.811267452631222	0.793643336982948	0.132145936659203	0.716217352501016
6	163787572	A	G	0.812385308756906	0.803958238078788	0.721878599766736	0.811087539872476	5.36656718823995	0.0205263360041543
6	163789521	A	C	0.776050349343759	0.849802220962679	0.866747350251795	0.787408137573073	2.92096264923221	0.0874356872594264
6	163789838	T	C	0.319684463284296	0.305353734357246	0.338001508675715	0.31747753102953	0.36952533480429	0.543263115063369
6	163791080	G	A	0.557411855419962	0.565815113952378	0.559322427171268	0.558705957233954	0.00040696951728255	0.98390497908526
6	163792420	A	G	0.200512912291695	0.225321144283362	0.20589076347932	0.204333380018412	0.00273071142789533	0.9583245453959
6	163793322	C	A	0.942899283913323	0.971838203512393	0.948016300640941	0.947355877531579	0.00176985227417405	0.966443204633594
6	163794707	G	A	0.796348368070941	0.857291478859506	0.867064119785538	0.80573360713238	2.05165685410497	0.152040651686294
6	163796035	T	C	0.301103165913071	0.341119802313021	0.321630429580876	0.307265727918664	0.237285164158618	0.626173825076613
6	163796510	C	T	0.819525972198059	0.830362925469014	0.856396241774478	0.821194863001786	2.38173222156299	0.122761356199736
6	163798266	A	G	0.835358314366567	0.800701805715877	0.82426794804737	0.83002121203436	0.035898784474474	0.84972466517122
6	163801031	C	T	0.428362371105283	0.414279490230363	0.436489803944038	0.426193607450545	0.104079296290131	0.746988172836588
6	163802381	A	G	0.811767970891494	0.832608559827488	0.796395757873317	0.814977421587637	0.179044182033086	0.672195945309833
6	16380372	C	T	0.975373117588729	0.99	0.989999997731559	0.977625657480065	3.91210960945272	0.0479393842819044
6	163804837	C	A	0.99	0.989999999999971	0.989999997493101	0.989999999999995	-4.00580381731787e-07	1
6	163804967	T	C	0.689890811496529	0.681997433888538	0.661122241853877	0.688675231344899	0.335712214040247	0.562314731929304
6	163805742	A	G	0.849476752728868	0.815648297216637	0.801263828750325	0.844267170579985	1.27985076602706	0.257926784665413
6	163814557	G	T	0.329867696117331	0.334463845935308	0.373827144426138	0.3305755031893	0.825146783276255	0.363679651947119
6	163817911	G	T	0.61704159251	0.637231754223605	0.5914159127708	0.620150877413895	0.681535453556319	0.409058497178733
6	163818019	A	C	0.99	0.989999999999977	0.99	0.989999999999996	1.97662111522264e-12	0.999998878235281
6	16381844	G	T	0.917295851510674	0.830032603404778	0.933360403950736	0.903857311302366	1.33380538852516	0.248129361897442
6	163819636	C	T	0.955530679797387	0.930541987489931	0.980157672018971	0.951682421182039	3.98412406686269	0.045930976277665
6	163822296	C	T	0.577095265163692	0.587812800120724	0.577447954291775	0.578745765547075	0.00171414492291414	0.966975232402932
6	163829535	T	C	0.092588709694249	0.0543440034370741	0.0774924824684157	0.086699024930644	0.0986605105214973	0.753443033647725
6	16383380	G	A	0.705894274390051	0.627704525527761	0.748290249158263	0.693853053065258	1.3374832261399	0.247478294442405
6	16383782	T	C	0.99	0.989999999999992	0.989999999148068	0.989999999999999	-1.42042971910677e-07	1
6	163838794	A	G	0.690547784221651	0.671723473942025	0.537105174501607	0.687648840438589	7.92927156418962	0.00486413753459607
6	163839012	T	C	0.796580211894433	0.857856941746563	0.666997079891402	0.806016828291661	1.13479365756906	0.286755148010901
6	163840529	A	G	0.702695473879864	0.591401583107976	0.583546563387497	0.685556214700993	0.64845503804263	0.420665585868051
6	16384119	A	G	0.71012181591793	0.791006014873551	0.780394338409798	0.722577982557095	1.95237005540579	0.162331683458597
6	163844392	T	C	0.130196179142809	0.0270241162003428	0.0598935308583188	0.114307681449669	0.663184754519851	0.415437851649434
6	16384665	C	T	0.769787873232379	0.802012559621156	0.83035616421862	0.774750474936251	3.98253575666092	0.0459743027342015
6	163847606	G	A	0.666537389399137	0.605540836894341	0.695127044345938	0.657143920313399	1.66674024731362	0.196695720923277
6	163847852	T	C	0.0701204550036324	0.0204209919018396	0.070898050299203	0.0624667376859563	0.0928399870641778	0.760597278098772
6	163851830	G	A	0.99	0.99	0.989999999666608	0.99	-4.3480767046912e-08	1
6	163858237	T	C	0.216248671276336	0.0445891248458782	0.01	0.189813101126046	2.8380594078034	0.0920553286928036
6	163863035	A	G	0.99	0.989999999999991	0.989999999887658	0.989999999999999	-2.08387124974476e-08	1
6	163863551	G	T	0.909501158973972	0.895477978389831	0.923505656760976	0.907341589164014	0.652588849723937	0.419188616133026
6	163864226	A	C	0.517418915978175	0.487289290277808	0.423793445924641	0.512778953620319	0.802809185154077	0.370254794326716
6	16387421	C	T	0.99	0.99	0.99	0.99	0	1
6	163874347	T	C	0.879342751016482	0.99	0.99	0.896383967359944	1.40659387452176	0.235622653394174
6	163875720	C	T	0.905894043941725	0.889675237886398	0.936117307601136	0.903396347809205	1.98613378960839	0.15874571337154
6	163877757	T	C	0.912713812335399	0.902053325737997	0.919363452487273	0.9110720973994	0.110323290555665	0.739776373929242
6	16387803	A	G	0.848000351328008	0.707251620002343	0.79422561941654	0.826325046703855	0.991315714613938	0.319421014841138
6	16388183	T	C	0.827163096942455	0.832523243200705	0.860354570304446	0.827988559466225	1.29256950893148	0.255574962362622
6	163891196	C	T	0.885211709581698	0.897406890454041	0.919097332776622	0.887089767436039	2.52844579967723	0.111810296625878
6	163891894	A	C	0.233218527101141	0.25771711007517	0.347823524256415	0.236991308879142	7.32860938060151	0.00678655405300721
6	163892317	A	G	0.22021294694417	0.285099195133792	0.273028759079284	0.230205429165372	0.605787628736212	0.436378265108536
6	163892552	G	C	0.333043304778748	0.260150939372702	0.190735046070092	0.321817880506217	6.37261777482204	0.0115894509189128
6	163894122	C	T	0.259947635742596	0.199019399099184	0.458691322001218	0.25056468729951	5.7547955258878	0.0164437093149446
6	163899415	G	C	0.226895411747885	0.258014829943297	0.349213501323805	0.231687802149978	7.60764773811765	0.00581212547143558
6	163901930	A	C	0.932626791309634	0.926972165116564	0.957779249724665	0.931755978875901	1.32497444913388	0.249701240162489
6	163902025	A	G	0.942898145055292	0.926996207459951	0.935361247018086	0.940449246665609	0.0315401112091185	0.859040770313587
6	16390533	T	C	0.862308540051942	0.831781360898235	0.884894628157058	0.857607354462271	1.49858791799238	0.22088876168779
6	163907241	T	C	0.409527555777219	0.382792252823215	0.436958108105634	0.405410319122303	0.242845517370041	0.62215844394258
6	163907885	G	A	0.246753639183653	0.278438233040236	0.286260400144952	0.251633066637566	0.858896249689486	0.35404775266224
6	163910325	C	T	0.889712211539495	0.813229104375327	0.889103164251804	0.877933813036213	0.0803146278577794	0.776871488917631
6	163913182	C	T	0.290298294379826	0.367857336399433	0.408911194579942	0.302242386850846	2.85027123096751	0.0913585226605914
6	163919517	T	C	0.99	0.99	0.99	0.99	0	1
6	163920254	A	G	0.186240727596614	0.166556478858427	0.285329950285351	0.183209353290933	1.01683132316686	0.313271809119994
6	16392159	C	T	0.848454102746281	0.792633306670709	0.877850665487562	0.839857700150643	1.72125291293077	0.189531847427134
6	163928029	C	A	0.334910466809442	0.353255495722888	0.335890059702096	0.337735601262112	0.00214593768712191	0.963051798022687
6	163938331	A	G	0.876611637486468	0.916566588353599	0.99	0.882764699920006	2.97618123588368	0.0844984222223375
6	16394282	A	C	0.910905667597163	0.874325109042209	0.948464315522784	0.9052722615797	2.71697649691671	0.0992859231393811
6	163945092	G	A	0.901155595136809	0.958517718259699	0.922772553349748	0.909989362097734	0.061952240841112	0.803436533445141
6	163948564	G	A	0.267489715222834	0.292631763376122	0.316871698721039	0.271361590638441	0.96025675307704	0.327122197517327
6	163948935	C	G	0.317440365323717	0.199316368336386	0.01	0.299249269787668	3.84453470599334	0.0499083675871382
6	16395107	T	C	0.863741864540128	0.777526962682631	0.850625826321444	0.850464769654073	3.17085734982807e-05	0.995507106557628
6	163951833	A	G	0.989999999036002	0.989999999976362	0.989999999969044	0.989999999180817	4.95428973216949e-08	0.999822404990232
6	163952383	T	C	0.989999999999978	0.99	0.989999999351596	0.989999999999981	-1.77813267850215e-07	1
6	163953287	A	<*>	0.99	0.989999999983006	0.99	0.989999999997383	6.23888744100066e-11	0.999993697778882
6	163956329	G	A	0.607609724368626	0.482309536599694	0.428431822996222	0.58831349545221	1.70235702836315	0.191980017480955
6	163959179	G	A	0.989999999999975	0.99	0.989999996660515	0.989999999999978	-1.24199075310153e-06	1
6	163963084	G	A	0.922415285908639	0.908511777334313	0.928758499162554	0.920274145588193	0.199901938450556	0.654800010115635
6	1639642	G	A	0.883211867726533	0.796914019567553	0.892252354351934	0.86992199911005	1.19996194279938	0.273329284832566
6	163966098	G	A	0.322689655383388	0.375572499376835	0.333234949880589	0.330833613358379	0.00325875111984518	0.954477109170741
6	163968581	C	T	0.938160427317939	0.957540459152815	0.958649455857983	0.94114495222051	1.54875792254125	0.213318898841136
6	163968672	T	G	0.93901957680871	0.968464655172448	0.962279058862131	0.943554118876725	1.53395543871582	0.215519773272887
6	163975823	A	C	0.979760516542403	0.923742572952276	0.974953736159703	0.971133753229523	0.128426489724463	0.720069119391078
6	163978113	A	<*>	0.99	0.989999999981876	0.989999999996918	0.989999999997209	-1.37145138750271e-11	1
6	163978326	G	A	0.99	0.99	0.989999999666793	0.99	-6.60813516342395e-08	1
6	1639800	C	T	0.801988980563752	0.683180085742097	0.802778754546687	0.783692410761217	0.595224587494081	0.440405884910897
6	16398138	C	T	0.933465861642875	0.973931660874234	0.910761486218458	0.939697594724504	3.0453531100257	0.0809685057711508
6	163981387	A	G	0.934271812004697	0.91297681570723	0.930377252066443	0.930992382574887	0.000444135068877226	0.983186216613386
6	163981852	G	T	0.989999999999992	0.99	0.99	0.989999999999993	3.36885902387469e-12	0.999998535526625
6	163989418	T	C	0.989999997194445	0.99	0.99	0.989999997626501	2.8357413245837e-07	0.999575113094353
6	16398959	A	G	0.817911991443045	0.818216014707459	0.741072259615643	0.817958811025765	0.809405147498796	0.368296177464253
6	16399302	G	A	0.973948146561817	0.987695173632496	0.928468937327687	0.976065188730702	13.3407113614965	0.000259705812836357
6	16399407	G	A	0.917307071002236	0.937764716519586	0.910351344872753	0.920457548411908	0.322616587052977	0.570039398909787
6	163995737	T	C	0.357030691972387	0.492443488825443	0.249496171805255	0.377884262687758	0.700463148209013	0.402628113494832
6	163996119	A	C	0.99	0.99	0.99	0.99	0	1
6	16399647	G	A	0.94801671133714	0.9101077220573	0.93113439307716	0.942178726988045	0.527911395208132	0.467486278235346
6	16399680	C	T	0.631009462766862	0.563927872890772	0.607078302808712	0.620678897925944	0.184986268543387	0.667122681407465
6	16399721	A	G	0.177729466938722	0.189093043252075	0.187190979770294	0.179479457690978	0.0751442275969661	0.783988965927949
6	163997266	C	T	0.99	0.99	0.989999997080957	0.99	-8.2995043780678e-07	1
6	163997467	T	G	0.307148230656292	0.365522660341805	0.3254767085542	0.316137892827861	0.0386787700493485	0.844086422484294
6	163998310	T	G	0.199308428580719	0.23139509937278	0.281715880402246	0.204249775882696	5.48422789928742	0.0191887930405184
6	16399841	C	T	0.924191200581809	0.890399094616807	0.895071496639318	0.918987216263199	1.48440711987576	0.223086258520749
6	163998624	T	G	0.99	0.99	0.99	0.99	0	1
6	163999770	G	A	0.229177872062209	0.311637706748477	0.261436159900489	0.241876686603894	0.426604054540887	0.513660009047619
6	16400090	G	A	0.624688173790284	0.600997933386269	0.679678517684476	0.621039876768066	2.25504316842354	0.133179741717149
6	164001259	C	A	0.486204486607782	0.292452812065451	0.5	0.456366728728263	0.0179879316190801	0.893308400505116
6	164007423	T	C	0.38105424758303	0.49951	0.426643768712856	0.399296433455244	0.684180402580421	0.408150923677645
6	164008112	G	A	0.729027516190082	0.862387829185173	0.730837508772711	0.749565004391326	0.223549764049485	0.636348385931393
6	164008408	C	T	0.711824543071382	0.691211337566761	0.677949138042362	0.70865010942367	0.934963598829122	0.333576449808227
6	164010321	C	A	0.496644399493432	0.481482237472368	0.526814775430843	0.494309426542188	0.972840814163725	0.323972708544699
6	164012052	T	C	0.519096798826293	0.498038148928775	0.483000763309292	0.515853766742075	1.00311064782966	0.316558991006457
6	164015506	G	T	0.939003744465626	0.909469456128166	0.390769125731957	0.934455464061657	7.63294550284677	0.00573116301151656
6	164019693	T	G	0.755829423031192	0.662170822337183	0.734116227168215	0.741405998524314	0.0209507483764778	0.884913208417673
6	164020325	G	A	0.706319263722162	0.782600331297523	0.725185999098764	0.718066548128767	0.0407466400883676	0.840027760646463
6	164020668	A	G	0.704693962588633	0.673040235016767	0.743405251677475	0.699819288542566	1.39682538519443	0.237255828576205
6	1640211	T	C	0.495252045015176	0.418896966837247	0.497369270209211	0.483493362975775	0.146725749050966	0.701684194957093
6	164021403	C	A	0.504437146183955	0.439941853857197	0.497629345301513	0.494504871165634	0.00447076287624983	0.946690160949812
6	164021962	C	T	0.805990292049924	0.700746313313785	0.773076890494864	0.789782719324559	0.388978480443069	0.532836845011595
6	164022600	A	G	0.244721948047637	0.13115548475111	0.238142638006541	0.227232712699972	0.0901416823040888	0.763997113149567
6	164023637	G	A	0.515834649230055	0.693025434414839	0.691050524757606	0.543122030148512	0.742379513343219	0.388899699760046
6	164023708	T	G	0.84783519713472	0.784942636342858	0.879079132971988	0.838149742772773	0.549765122532139	0.458413680813248
6	164024654	G	A	0.852106594424523	0.725615442059488	0.841854649684018	0.832626956960307	0.137948100920808	0.71032945878604
6	164027544	T	C	0.522443733890746	0.419304494260542	0.419612986404147	0.506560290987694	4.03205155943694	0.0446436208518148
6	164027663	T	C	0.959520048074827	0.97107313055662	0.96187449767118	0.961299222777023	0.00161458243331509	0.967948134014504
6	164027738	C	T	0.810184966268329	0.718474669545715	0.79363098538777	0.796061580573047	0.00912413574184082	0.923901533529015
6	164027758	T	C	0.766747545102589	0.73089453530091	0.783039905716899	0.76122618159313	0.660773472407073	0.41628701119242
6	164028043	C	A	0.798348491999591	0.735578307178243	0.773808800955738	0.788681883537103	0.225682065954455	0.634744161230796
6	164028191	G	A	0.755712966384965	0.742948779861215	0.771060912621775	0.753747281660307	0.264801041022058	0.606840795288668
6	164028331	T	C	0.81574496016851	0.754323311702527	0.820543360164691	0.806286026304749	0.276227853601301	0.599184341767017
6	164029448	G	A	0.963316115893241	0.966025631936248	0.959949480727346	0.963733381363864	0.0427993458135256	0.836103554770997
6	164029658	G	T	0.726981050563076	0.676700834388501	0.656730843688937	0.719237897272192	1.33020480460444	0.24876878610581
6	164030045	A	G	0.779696515576836	0.736612022492739	0.790738078592508	0.773061503641885	0.356854321683312	0.550258476303819
6	164031621	G	T	0.613967781575624	0.749845574242262	0.731322273021189	0.634892961646286	1.28402980030642	0.257151104559905
6	164033649	T	C	0.971488170305276	0.99	0.930669821177195	0.974338992078263	2.5678776428422	0.109053954213851
6	164037047	C	A	0.273780197595191	0.368869291269652	0.292102282876842	0.288423918021058	0.0105183423882891	0.918313008021903
6	164040200	A	G	0.696040127835412	0.712284931726001	0.768311038889731	0.698541827634563	5.08640498152614	0.0241141306771756
6	164041726	C	T	0.985932532723847	0.987012453745925	0.99	0.986098840561247	1.4079074557702	0.235404078283892
6	164047026	G	T	0.746134432025559	0.734161246120323	0.842085086235369	0.744290561396153	9.17006782256637	0.0024600545247331
6	164047688	C	A	0.749481723130343	0.696105314276894	0.826941497854477	0.741261756166912	4.24701068935805	0.0393194836040795
6	164048687	A	G	0.737430865080879	0.675120672326616	0.763114348218083	0.727835095396722	0.843863608162571	0.35829410978447
6	164050177	G	A	0.847307033192905	0.853598154276897	0.794125917067969	0.848275865839839	0.599119539225727	0.438914159064924
6	164050359	G	A	0.725745865546863	0.710442408273874	0.752198607821538	0.723389133126823	1.09259587111103	0.295896762680367
6	164050921	T	C	0.719265476331395	0.75091203778773	0.794116620395434	0.724139046795671	6.24969606009414	0.0124214618593981
6	16405185	C	T	0.814105894384858	0.829185740188282	0.881241317015465	0.816428190638585	5.4497309326968	0.0195713407901507
6	164054933	G	A	0.82021870213906	0.769488507193558	0.862993040369907	0.812406252117453	4.59407750454256	0.0320826036986797
6	1640551	A	G	0.497620629515074	0.396684710801835	0.50646903164335	0.482076498033235	0.523211726025111	0.469474857377856
6	16405720	T	C	0.99	0.989999999999995	0.99	0.989999999999999	3.0950277547276e-13	0.999999556113093
6	164057749	G	A	0.33385027853109	0.230448015728731	0.409177246715837	0.317926330059527	4.87208251282999	0.0272945429934203
6	164058536	C	T	0.293094958874256	0.182544119023451	0.320633765436017	0.276070129537232	0.545824755605613	0.460028733120219
6	164058978	A	G	0.307421049488112	0.209324739390408	0.332205519009658	0.292314217733066	1.1942679514679	0.274470347329237
6	164059096	G	T	0.211752268287499	0.214309167272186	0.269075736822474	0.212146030731141	3.45577937057122	0.0630310130057653
6	164059136	G	A	0.78646991721631	0.760129133354365	0.83305685945226	0.78241343650157	2.53943122316515	0.111034777864335
6	16406001	G	A	0.974160959753635	0.99	0.989999999934639	0.976600171951575	3.26258684807949	0.0708772328006475
6	164060523	G	T	0.943912751942734	0.989999999618021	0.975796355865186	0.951010188084728	1.22655275030658	0.268078495031858
6	164060631	C	T	0.989999999995405	0.99	0.989999999927988	0.989999999996112	-1.14440403331511e-08	1
6	164061846	G	A	0.819073183772934	0.769962466629419	0.818582190354821	0.811510133332833	0.0848046251448975	0.770888927815545
6	164063263	C	T	0.756775684343987	0.783255716846249	0.798477863430725	0.760853609349335	1.97369291545046	0.160056424818131
6	164065525	A	G	0.494403277112854	0.457250389659239	0.527215268627229	0.488681732444997	0.779362498279477	0.377336181393609
6	164066505	C	T	0.846175751212295	0.765454630497735	0.851497321080668	0.833744698622253	0.164385545460381	0.685150531916517
6	164067042	C	T	0.989146338845034	0.976659560872953	0.99	0.987223375037333	0.240883108218455	0.623569013857079
6	164068415	C	T	0.866904804922463	0.842168339330314	0.840543965364239	0.863095389221272	1.10540405508078	0.293083191478297
6	164073368	A	G	0.453751213184332	0.438603165456522	0.458021336680728	0.451418413834249	0.0362671261468476	0.848964905904375
6	164074842	T	C	0.0776261117460387	0.0308289285761242	0.0486561601455042	0.0704193455378719	0.946187469592653	0.330691646440278
6	16407587	T	C	0.99	0.989999999999995	0.989999995775349	0.989999999999999	-1.98448996414604e-06	1
6	16407588	G	A	0.794369719763575	0.688112298478175	0.76235871086381	0.778006076885623	0.313936773989769	0.575274411152141
6	164079396	G	A	0.458460226316943	0.391571079277761	0.497710502992142	0.448159297672909	2.14295295268506	0.143225964328784
6	164082927	G	T	0.758371963706142	0.720892023011462	0.73103507577357	0.752600052839161	0.45276558907879	0.501024537761013
6	164084195	C	T	0.433093966302103	0.393870104367109	0.395764037076265	0.427053491564114	0.799228604496618	0.371324104202455
6	164084488	T	C	0.392644296939126	0.411584345405819	0.424360049297329	0.395561064402997	0.903215361640146	0.341921015130386
6	164084671	C	T	0.298739587884434	0.257666533167229	0.288999953017573	0.292414337457985	0.0080395574927163	0.928554558655535
6	164085684	G	T	0.99	0.989999999999999	0.989999994449136	0.99	-1.56957189466785e-06	1
6	164085921	C	T	0.363632380314894	0.347095517423092	0.288631932039103	0.361085703429557	1.42719125559247	0.232223374526899
6	164087931	C	T	0.857794018155085	0.883096612727209	0.839434452566652	0.861690617719192	1.07566553782489	0.299669232366169
6	164087958	C	T	0.99	0.99	0.99	0.99	0	1
6	164088444	A	G	0.0674119501046035	0.0164212952237863	0.0518969673624756	0.0595593892529576	0.198027033334106	0.65631810308788
6	164089110	G	A	0.743812144600827	0.705940961142762	0.729118731560147	0.737979982348285	0.0893172109398802	0.765046981546949
6	164089576	T	G	0.703711469770985	0.707712447132292	0.715496097226607	0.704327620284627	0.114109766281985	0.735512876615892
6	164089660	T	C	0.989999999999998	0.99	0.989999999999991	0.989999999999999	-3.01371770354408e-12	1
6	164091657	A	G	0.176388852847438	0.127437807660922	0.199321028651978	0.168850391888715	1.43496846446881	0.230955290863067
6	164092291	C	A	0.928999427969583	0.836564240308018	0.856030749898529	0.914764409069702	6.85023584899715	0.00886295719508917
6	164092803	G	A	0.98385960624826	0.980716448037711	0.985131950100455	0.983375559883836	0.0470246990656703	0.828323849115404
6	164096721	A	G	0.391881138765191	0.356766407226146	0.366988987808347	0.386473470108178	0.194797867926041	0.65895303637803
6	164097101	G	A	0.690799119998213	0.758303785602466	0.742037478338755	0.701194838501268	0.559934039996866	0.454286820072251
6	164098950	C	T	0.700810038545254	0.725375474213789	0.796088827318027	0.704593115638208	6.9996862034336	0.00815240054498788
6	16410048	G	A	0.907866235479832	0.975815573820953	0.969085551578841	0.918330433584365	10.0118712415652	0.00155534413767203
6	16410186	G	A	0.746448010648141	0.755014329289431	0.779855714075462	0.7477672237189	0.817007795521675	0.366056471087336
6	164102245	C	T	0.367315265480815	0.392160175626006	0.376370239631748	0.371141381643175	0.02614364172114	0.871550014777414
6	164104828	A	G	0.77030409096863	0.592450993999308	0.474600556976871	0.742914714035354	5.05048841238831	0.0246189977798806
6	164105984	T	C	0.706861421370408	0.710300712610474	0.654089194762074	0.707391072221378	1.4909774438447	0.22206486583558
6	164106739	G	A	0.413429889702181	0.364890263654749	0.3914553587568	0.405954787290876	0.146277138773806	0.702118751294697
6	164111266	T	C	0.965820750420665	0.966841572321338	0.958141120646582	0.965977956993368	0.406454258873284	0.523774692048944
6	164111361	G	A	0.74389466537962	0.865687357094109	0.793282274940369	0.762650739903652	0.955893193286937	0.32822375828369
6	164113981	G	C	0.791714176475626	0.923972145702918	0.871859634195605	0.812081903736629	2.54222190915696	0.110838712839756
6	164115167	A	G	0.99	0.99	0.99	0.99	0	1
6	164115984	C	A	0.977233602520069	0.976028780876351	0.973772089773949	0.977048059986936	0.0607127306433283	0.805372966482882
6	16411749	A	G	0.989999996650681	0.99	0.989999999969314	0.989999997166476	2.36736278771542e-07	0.999611784874059
6	164124845	G	A	0.980625818574749	0.973622806887677	0.980314877426252	0.97954735477494	0.00696632856781663	0.933482176102674
6	164124856	T	G	0.989999999999975	0.99	0.99	0.989999999999978	1.05262418519261e-11	0.999997411329745
6	16412749	C	T	0.980089713260168	0.938377940977783	0.985895022949002	0.973666100328681	0.58605304333248	0.443949453861648
6	164129727	T	C	0.982449174165547	0.99	0.989999997801164	0.983612001344053	0.583286876659807	0.445026846511023
6	164131113	C	T	0.99	0.989999999999998	0.99	0.99	4.51139638824701e-14	0.999999830528936
6	16413175	G	A	0.740042208450367	0.760368551925964	0.785398714460042	0.743172465345609	1.9819268974544	0.159187559237916
6	164132453	C	T	0.985165111278349	0.98195380142728	0.984089621684255	0.984670569561284	0.00333545780149054	0.953945039733812
6	164133150	G	A	0.538825181747914	0.50795644788561	0.425149664667608	0.534071396733119	2.97794218780088	0.0844065248832978
6	164136289	C	T	0.593658148253746	0.390415880438326	0.518444589451675	0.562358839010171	0.731918273784445	0.392262107119226
6	164136412	G	A	0.562961074316604	0.463594624916978	0.560818886947188	0.547658641109062	0.119291408871926	0.729804287935814
6	164137947	G	A	0.540319892533663	0.399841135243549	0.482491696748204	0.518686163910985	0.962110703361936	0.326655659919825
6	164140691	A	G	0.470707878910005	0.578174326008143	0.636352708049063	0.487257711763118	7.44670164472038	0.00635528050688362
6	164142124	A	G	0.52922266234498	0.603222857333748	0.586449326712217	0.54061869237325	2.0800799235673	0.149232362301557
6	16414228	G	A	0.969837706156136	0.937838328129948	0.982603783267489	0.964909801940103	0.700113652792529	0.402745507898856
6	164143566	C	T	0.97557098518102	0.985672493472897	0.975804847634242	0.977126617457969	0.0124001068858642	0.911334234514276
6	164143918	G	A	0.10114341739773	0.0494771761575171	0.108815717972957	0.0931868162467376	0.540822502536535	0.462092054517888
6	164144164	T	C	0.576022794090925	0.503821636150123	0.516622656257406	0.564903815768042	1.21276012648667	0.270786174039117
6	164146566	G	A	0.7995514077163	0.921623577770727	0.83582686756995	0.818350521904682	0.542677975762995	0.461325000649312
6	164146885	A	G	0.99	0.989999994792811	0.989999998761391	0.989999999198093	-8.01375549996455e-08	1
6	164147272	C	T	0.494170065991542	0.50811478745522	0.52913083924623	0.496317553096948	0.777826766723415	0.377806616892397
6	164147914	G	A	0.99	0.99	0.989999995373182	0.99	-2.06104281288619e-07	1
6	164149175	T	C	0.129365169345558	0.066585792140124	0.227889632220661	0.119697145255921	2.3194014500034	0.127769182285718
6	164150504	A	G	0.99	0.989999995387393	0.99	0.989999999289658	1.26410395370128e-07	0.999716318217479
6	164150806	C	T	0.941580706821585	0.955231110748485	0.94384789262598	0.943682869026328	9.73309930783185e-05	0.992128480172033
6	164154929	A	G	0.99	0.955884364727716	0.926551838764685	0.984746192168068	3.61113242021465	0.0573940260430826
6	164159133	A	C	0.211588462123803	0.178633444581843	0.19247703333267	0.206513389422341	0.029038361516332	0.864690492316418
6	164161403	C	T	0.99	0.99	0.99	0.99	0	1
6	164163461	A	G	0.151704610173364	0.0968661235456882	0.165115724425944	0.143259483232702	0.890766751604283	0.345269610072642
6	164164233	T	C	0.601578975822826	0.465285428524623	0.533931621639273	0.580589769538903	1.35399254075625	0.24458134637207
6	164164447	A	C	0.18961942787848	0.121508966668624	0.156380938750853	0.179130416852162	0.410883284155231	0.521521525370377
6	164166908	C	T	0.12075520425113	0.0477534916381707	0.107305186519003	0.109512940508734	0.00880715980170652	0.925231117374964
6	164168559	T	C	0.602930836942447	0.644406993533495	0.695732445115662	0.609318165057468	4.26633397992236	0.0388747149732379
6	164169311	T	C	0.259690176369865	0.174404367109884	0.211187311364183	0.246556161743828	0.919344446000044	0.337647158223736
6	164169701	C	T	0.570212518701776	0.588894541527562	0.632218628077952	0.573089550216947	2.75639948152271	0.096866021785414
6	164171369	A	G	0.98999999999999	0.989999999999998	0.99	0.989999999999991	4.59742766820893e-12	0.999998289206805
6	164173328	G	A	0.647987282744616	0.523835987271203	0.643375444627044	0.62886798324171	0.170992206054112	0.679231504099458
6	164173448	C	A	0.447674272879838	0.531790277982832	0.520121620349855	0.460628137665699	3.49299543022321	0.0616289771319089
6	164173662	A	G	0.67881717621228	0.504083138168276	0.581356081251675	0.651908134353504	2.09077410666269	0.14819096408033
6	164174617	G	A	0.237774365561175	0.117304247846125	0.188684824760197	0.219221967433058	0.642391233267091	0.422846221170678
6	164174624	A	G	0.99	0.989999997362759	0.989999998001139	0.989999999593865	-4.04057691577349e-07	1
6	164178801	C	T	0.950404375947338	0.961261707492921	0.939760699922686	0.952076405005358	0.229389317736002	0.631977010306625
6	164182315	G	A	0.951832245113276	0.946523245058184	0.972340760071125	0.951014659104792	0.924814838029049	0.336213920745588
6	164182855	C	T	0.433763992778951	0.492285081718281	0.403358774386287	0.442776240475608	1.48629164180237	0.222792725144039
6	164184615	A	C	0.106004482579783	0.0459190198135634	0.100814924875394	0.0967513213137849	0.0422242148342691	0.83719296994696
6	164185384	G	A	0.141263015175421	0.230535458073663	0.226222748573537	0.15501097138175	1.43220206177715	0.231405396808194
6	16418562	C	T	0.806005266839071	0.784349706776733	0.75242820263546	0.802670310589471	2.23001628569531	0.13535242102373
6	164186315	C	A	0.741754064553791	0.734523848762794	0.821212399899958	0.740640611321977	1.41354897340008	0.234468135791587
6	164186677	A	G	0.71515349546299	0.579525370638302	0.769676251078835	0.694266764239988	6.42418042979417	0.011257685106485
6	164187884	A	G	0.125141977351994	0.0532501122003858	0.0956072396585857	0.114070630118647	0.520761551522709	0.470517006484202
6	164189901	C	T	0.25549296340109	0.0563362842193052	0.0997468226393749	0.224822834807096	1.23877061291786	0.265708118294736
6	164190919	A	G	0.756870237111923	0.64579183146464	0.687972952728865	0.739764162642241	0.25163711935375	0.615924683201461
6	164193518	A	C	0.331051831397436	0.330850523129984	0.326043685104696	0.331020829924248	0.0114208656591761	0.914893342867492
6	164193755	C	<*>	0.99	0.989999999999609	0.989999999999979	0.98999999999994	1.86701647767969e-13	0.999999655242171
6	164194491	T	C	0.154865721220655	0.105777012887541	0.171631133500373	0.147306060137356	1.10199685880109	0.293828294587193
6	164195569	A	G	0.694713691583086	0.629125843792781	0.705769964697145	0.684613163023379	0.399701534439227	0.527243437150577
6	164196524	G	A	0.217329961879096	0.214106034967412	0.191584915740564	0.216833477134696	0.422592414507194	0.515646306211779
6	164198265	G	A	0.912995931743551	0.903231752368805	0.907127100799559	0.91149224811984	0.0200474677065558	0.887404592559695
6	164199224	G	A	0.716980776937058	0.652536891816973	0.696753821651084	0.707056418628565	0.124548891083632	0.724152277858494
6	164200791	T	C	0.99	0.99	0.99	0.99	0	1
6	164200892	A	G	0.99	0.99	0.99	0.99	0	1
6	16420309	C	T	0.84408275029002	0.846538325348293	0.900777250855582	0.844460908848994	2.25660922313119	0.133045088178689
6	164204192	A	G	0.195659783296307	0.103552010186181	0.116475846182235	0.181475186237348	2.51768959571389	0.112575415012479
6	16420471	G	A	0.306960133099988	0.228462544848548	0.285265274934987	0.294871504509266	0.1119070964908	0.737983292867049
6	16420489	T	C	0.865123225452703	0.877834781215355	0.854082921268097	0.867080805040151	0.369780831725815	0.543123757856801
6	16420840	T	C	0.868144556459085	0.841951848070904	0.819100407299012	0.864110879367305	2.43701344295686	0.118501651680897
6	164210594	G	A	0.97840778536329	0.97467830419939	0.964161684361916	0.977833445264049	1.57990404492889	0.208774515588703
6	164210935	A	G	0.151327373879652	0.161638622693148	0.164425869328573	0.15291530619693	0.175335062665637	0.675413250125746
6	16421164	T	C	0.727965877364807	0.703589800416524	0.710599271842567	0.724211961514772	0.179210423086254	0.672052670293032
6	164211973	T	C	0.419596519870423	0.445853595382412	0.389500680129411	0.42364010949927	0.910049844682241	0.340101193804107
6	164213473	G	A	0.944941068948366	0.947184408263281	0.918490837202117	0.945286543202863	1.30130750660327	0.253974530557864
6	164213905	A	G	0.936534103130581	0.856733895598448	0.984522189711532	0.924244871170632	5.72886696590703	0.0166882464477019
6	164216240	A	G	0.32613432083695	0.373368958221287	0.493129476815667	0.333408454994138	6.73407351307191	0.00945883465251306
6	164224768	G	A	0.403684536910169	0.411885163293567	0.41057734039644	0.404947433373212	0.020860059496405	0.885160834012107
6	164224864	A	G	0.322316496734847	0.416974561048087	0.337787909777338	0.336893838639086	0.000150644379474316	0.990207228432165
6	164226726	G	<*>	0.99	0.98999999977012	0.989999999990591	0.989999999964598	9.91466567904437e-10	0.999974876560336
6	16423580	T	C	0.762333984243135	0.809706392371192	0.773675120533525	0.769629335094856	0.0186343573654566	0.891419922738444
6	164236262	A	G	0.511142136335351	0.587951951907121	0.468316497961168	0.522970847933404	1.95196489586992	0.162375271746946
6	164237774	A	G	0.99	0.99	0.99	0.99	0	1
6	164238172	A	G	0.397988632867774	0.408558775394298	0.462029127216956	0.399616434816859	1.93771880972614	0.163916436379659
6	164239275	T	C	0.444264834177274	0.536906413821015	0.481631182224306	0.45853163744241	0.291992714760935	0.588946372674419
6	16424143	C	T	0.300063757746692	0.284502775220944	0.227028368644501	0.297667366437727	2.74852719947392	0.0973440579074742
6	164241690	C	T	0.424873666223502	0.474680610707915	0.452827938559237	0.432543935674102	0.264917500542801	0.606761715769836
6	164242203	T	C	0.866381135558083	0.917289250132943	0.89062237351255	0.874220985202612	0.684073272352277	0.408187626336507
6	16424289	G	A	0.803769235210717	0.735733027329642	0.78811309856245	0.793291659197031	0.0161538083948455	0.898863124611586
6	164243122	C	T	0.322527967640246	0.450056942960555	0.339577942996014	0.342167429839573	0.00474027855495965	0.945109272268212
6	164244029	T	C	0.99	0.989999999999998	0.99	0.99	2.35012276969147e-13	0.999999613201005
6	164244196	A	G	0.425809938886113	0.461340143088867	0.523614862867236	0.431281590333337	3.74265898919663	0.0530399767807647
6	164245148	G	T	0.322119124178735	0.378015507884393	0.354006810191682	0.330727167269406	0.430540842969558	0.511723684127533
6	164245795	C	T	0.976850046077797	0.955410859960261	0.99	0.973548411415696	0.415103155254581	0.519390643671042
6	16424956	G	T	0.877809877859936	0.91193303021443	0.905205318766993	0.883064843322528	0.616638274872517	0.43229927418717
6	16425007	A	C	0.76100097893141	0.822171150336569	0.768669330666371	0.770421185327805	0.00219228977252847	0.962655179153657
6	16425165	G	A	0.99	0.99	0.989999999999999	0.99	-2.01439094544983e-13	1
6	164251746	A	C	0.430727724888549	0.498875745823637	0.493719138520642	0.441222520112553	1.73270325697808	0.188066034528621
6	16425304	T	C	0.750503401282116	0.810287494621314	0.757311927363121	0.759710151656353	0.00243926204891074	0.960609385133459
6	164256879	G	T	0.340022760451356	0.441011930025344	0.347766806284005	0.35557509256575	0.045291304668734	0.83146928339944
6	164258333	C	T	0.99	0.99	0.983580674981354	0.99	0.492992407019757	0.482595488192359
6	16425862	G	A	0.945152862334168	0.967916478647071	0.99	0.948658459246355	2.03449883410853	0.153764859680076
6	164259080	A	G	0.988069992219369	0.99	0.983771376431009	0.988367213417586	0.403386931978955	0.525345267613974
6	164259420	A	G	0.55218922244937	0.58496004175557	0.64662168181931	0.557235928622524	1.52785931435365	0.216434008004627
6	164260337	G	A	0.470639433355394	0.543430622883648	0.505252384159234	0.481849276542745	0.514159461359242	0.473343779647933
6	164260935	C	T	0.989365132014194	0.989893974687295	0.981494727103109	0.989446573785852	1.22460834491505	0.268458154816924
6	164261076	G	C	0.50870334003353	0.633848517277237	0.535008163712656	0.527975697329061	0.0250279674513361	0.874297392123072
6	164261320	G	C	0.429677548868551	0.463316188997932	0.443019371137999	0.434857899448476	0.0500311558915371	0.823009069068249
6	164264584	G	A	0.908167775378715	0.893169259363778	0.951698125036858	0.905858003912415	1.41465619412586	0.234284973798032
6	164266190	G	A	0.451731660968881	0.566623313575776	0.392609927864138	0.469424975470343	1.57985741282559	0.208781233220226
6	164268604	G	A	0.944290837241738	0.929846646752086	0.98139279044052	0.942066431906332	4.81589119637129	0.0281984867760356
6	164272146	T	C	0.99	0.99	0.984760230059759	0.99	0.26892866982971	0.604051336539278
6	16427264	T	C	0.73445053215685	0.684732509479652	0.676234731745265	0.726793956664561	2.30418819043034	0.129025676148797
6	164274121	C	T	0.99	0.99	0.99	0.99	0	1
6	164275440	C	T	0.478483198804712	0.567314534757301	0.496797142209859	0.492163224541411	0.0184371134731877	0.891992567498612
6	164279606	T	C	0.761208592035686	0.856980776056726	0.813888148830409	0.775957508374926	0.321520117149099	0.570695539187758
6	164280686	G	A	0.582905986917255	0.701185195490396	0.575018743327042	0.601120985037519	0.339348579677146	0.560205475599857
6	164281261	G	A	0.532528658745544	0.619485988352661	0.575723873471357	0.54592008750504	0.718057079107091	0.396781962835352
6	164281287	G	A	0.99	0.99	0.987859460728811	0.99	0.084359627338343	0.771474071146136
6	164283094	G	A	0.988644875134539	0.99	0.985361402111083	0.98885356436382	0.243085055928598	0.621986750322664
6	164284054	A	C	0.831766058102179	0.857583172351425	0.812206022929825	0.835741893696563	0.779572288156377	0.377271981187021
6	164286367	T	C	0.983504038819429	0.99	0.989999994631944	0.984504416841237	0.634594494131615	0.425675014649976
6	164286407	G	A	0.801938404999465	0.868657439568857	0.857718242154562	0.812213136323151	2.24822455021382	0.133767802199518
6	164288805	A	G	0.951269019080166	0.941512976374806	0.953025233599395	0.94976658850354	0.0424096109795807	0.836840951806585
6	164288952	G	A	0.970832887964843	0.941216808828301	0.989999999674595	0.966272011777816	2.61577203274624	0.105806019473705
6	164291369	T	G	0.36317720874607	0.429584666665444	0.372069846076091	0.373403957265654	0.00130199807533302	0.971216009741456
6	164292316	G	A	0.692017487730304	0.712085886247565	0.667154321318159	0.695108021101962	0.298709059787455	0.584692858363152
6	164292513	T	C	0.452207982618689	0.45701623026075	0.486705983549578	0.452948452755566	0.50741677830928	0.476259256264327
6	164296232	A	G	0.99	0.989999998564826	0.99	0.989999999778983	3.82266731103733e-08	0.999844000462745
6	164297041	C	T	0.886622793700087	0.961427455164605	0.883331167714252	0.898142711565623	0.485185106140307	0.486083016412858
6	164298195	T	C	0.474574552142914	0.512864639391896	0.497987465568803	0.480471225579257	0.261214405154619	0.609287067182529
6	164298459	C	A	0.505588452634695	0.471857597478966	0.514560173091534	0.500393900940713	0.188708124801295	0.66399401590045
6	164299928	G	T	0.922027521181724	0.946449053384322	0.919802269361954	0.925788437140924	0.124464895776868	0.724241512208824
6	16430021	G	A	0.881567522406914	0.882595482992019	0.869678232516793	0.88172582833702	0.341203614714723	0.559135295290504
6	164302394	G	A	0.755594474362245	0.862718709092233	0.797217441135923	0.772091606510664	0.126123890786048	0.722485269293106
6	164309035	G	A	0.74815221041034	0.848543576238067	0.768611439074104	0.76361248074781	0.0309179149012392	0.860423644192386
6	164309316	A	G	0.32859573300326	0.362354091976474	0.356935704996552	0.333794520285135	0.545649746333578	0.460100673709088
6	164309479	T	C	0.396214287592129	0.519563479277483	0.487960921878448	0.415210063111674	2.31777987685326	0.127902460459275
6	164311127	C	A	0.860095453365429	0.843123713895855	0.898559942852441	0.857481805487115	1.03523144347821	0.308933111294236
6	164312470	G	A	0.369396752202127	0.390075115504015	0.41126060800916	0.372581220150617	1.3288610648411	0.249007936615287
6	164312471	G	A	0.953526559182989	0.933525841697636	0.965506376736227	0.950446448690245	1.10614216448001	0.292922096418508
6	164314361	C	T	0.99	0.99	0.989999999277416	0.99	-3.51364430683303e-07	1
6	164314825	C	A	0.648037633003634	0.567769432412071	0.706265923529712	0.635676330112534	1.80016069362005	0.179693069018096
6	164314976	G	A	0.927371115429523	0.938562765185487	0.937670794862418	0.929094629491941	0.216119411802419	0.642012774150868
6	164315108	C	A	0.911607358274479	0.943493311174018	0.917351889281808	0.916517795021008	0.00241481233775034	0.960807136702455
6	164315117	C	T	0.886063020716892	0.961808010071798	0.880800680164113	0.897727749077547	0.790138748475022	0.374058174308373
6	164316375	A	G	0.385438357579356	0.457538381285509	0.426170842223168	0.396541761230104	0.761800955609386	0.382765505223932
6	164317942	A	G	0.773992538257267	0.875287103736836	0.804370100077961	0.789591901341121	0.253653577118253	0.614514149942339
6	164319963	C	T	0.78395525342108	0.787349651894147	0.74135736843898	0.784477990785932	2.56819805354406	0.109031865316516
6	164320704	T	G	0.989999997610312	0.99	0.989999999843803	0.989999997978324	2.4243793260633e-07	0.999607137722609
6	164321506	C	T	0.683486066913923	0.732853411089838	0.665336489620633	0.691088637917013	0.713581618356677	0.398257359439859
6	164322839	A	G	0.656005481118936	0.736442978273892	0.619779907604038	0.668392855680799	1.64252303819453	0.199979648468313
6	16432284	A	G	0.304873503139431	0.266308903928589	0.583489571900179	0.298934554860962	4.89421704547494	0.0269467896604787
6	164323637	G	A	0.879808920407094	0.945471530772085	0.832919371825648	0.889920962403303	1.62221606547609	0.202783065552844
6	164325492	A	G	0.516365084640826	0.726347580931462	0.534873779473733	0.548702389069584	0.0721058029735451	0.788295051531765
6	164325926	G	A	0.549897222577276	0.756387867176441	0.594141266147431	0.581696781845548	0.0542185356214148	0.815878864067385
6	164329631	G	A	0.989999995973392	0.981599448360541	0.966381544054387	0.988706311641013	1.60268821994474	0.205522666461293
6	164332740	A	G	0.99	0.947618615738045	0.98396353403103	0.983473266823659	0.0022088639432819	0.962514381140716
6	16433783	A	G	0.44800433972379	0.383022275226304	0.436108255751903	0.437997101791177	0.00352832049489866	0.952633777918347
6	164339125	T	C	0.99	0.989999999582395	0.989999999834794	0.989999999935689	-9.3173763378818e-09	1
6	164339326	A	G	0.99	0.99	0.989999998506732	0.99	-3.3092098339354e-07	1
6	164340452	A	G	0.426702510559594	0.671749995284153	0.456151461958303	0.464439823207176	0.0327509763540363	0.856389311910878
6	164341220	A	C	0.399749455131519	0.642925116923738	0.43581223530918	0.437198507047521	0.00183317873567395	0.965848499232065
6	164342459	G	A	0.99	0.989999999999994	0.985154586336945	0.989999999999999	0.490832542705546	0.48355616111181
6	164347626	G	T	0.373561479901051	0.467249310403923	0.432150368123712	0.387989405798493	1.15791443610034	0.281898488294637
6	164348405	G	A	0.871734689099671	0.941587403623901	0.907425227493578	0.882492007136403	1.19211428988265	0.274903493482311
6	164350046	C	T	0.949043975118129	0.963939587273762	0.967708038674094	0.951337899390096	1.22513608141143	0.268355044009364
6	164350087	C	T	0.668845224973938	0.813249596691769	0.674146284617135	0.691083498218484	0.344178434643192	0.557427222915367
6	164351521	C	T	0.880666069291345	0.732422127191468	0.902832013945708	0.857836502207964	2.94200917398151	0.0863033219722673
6	164352783	A	G	0.99	0.989999999999976	0.989999999375101	0.989999999999996	-1.69102463838437e-07	1
6	164353061	G	A	0.804914041222245	0.924810957039368	0.854677785229222	0.823378166258082	1.81584405490811	0.177808767697947
6	164353112	T	C	0.989999999999956	0.99	0.989999999999989	0.989999999999963	1.30043623796097e-11	0.999997122703662
6	164354268	A	G	0.497834864176405	0.504556267803316	0.524628679908094	0.498869960334949	0.240274525435398	0.624007908329803
6	16435543	A	G	0.193973988644376	0.200321008490575	0.243807351751362	0.194951429700691	2.85804347762631	0.090918022719206
6	164355784	T	C	0.975006127145692	0.99	0.977511252476765	0.977315183565255	0.000420876601887592	0.983632325134075
6	16435597	G	T	0.63360057243336	0.567305326032498	0.607425920719462	0.623391104487627	0.235359357695514	0.627578108348064
6	164356101	A	G	0.99	0.99	0.989999999998858	0.99	-4.08306290732685e-11	1
6	164358228	C	T	0.99	0.98999999990474	0.989999999979162	0.98999999998533	-5.3362684971697e-10	1
6	164359009	A	G	0.300557100289419	0.251689138075705	0.443603101564685	0.293031434108507	6.78766330744147	0.00917899794584065
6	164359610	A	G	0.561656784931328	0.715304590858562	0.625419227591839	0.585318547044122	1.06612512358535	0.301822331750639
6	164360657	G	A	0.514548942126665	0.571503741234452	0.521974423366412	0.523319981189264	0.00184051816539064	0.965780243823747
6	164360807	G	A	0.547244225908904	0.415993721791951	0.520112322497994	0.527031648274894	0.0484133605229026	0.825847508060512
6	164361544	T	G	0.637394750052373	0.650693198803462	0.65989795352775	0.63944271116004	0.473819183868112	0.491235392435195
6	164362709	T	C	0.900153548445429	0.923992606672326	0.901900833235109	0.903824763412371	0.00680144261631983	0.934272290370821
6	164362833	C	T	0.860448426752168	0.757720950222364	0.843121418018766	0.844628395366578	0.00361255212131366	0.952072398005703
6	164362977	G	A	0.875292622107885	0.929379421576197	0.815825833984852	0.883621989226005	1.48732574950553	0.222631848905039
6	164363807	C	T	0.914188570071938	0.967583558492893	0.750503815373702	0.922411398288765	2.55719796671706	0.109793025190491
6	164364975	C	T	0.895216086819904	0.91059566355098	0.910721500337644	0.89758454163649	0.434485554048915	0.509796123439678
6	164366431	A	G	0.573155549018814	0.531204370116888	0.514671939146674	0.566695067467917	0.991947999952285	0.319266731927816
6	164366857	G	T	0.854693385425224	0.947381282116906	0.901740483291645	0.868967321515743	0.251505480359763	0.616017011761932
6	164368087	A	G	0.913259250537205	0.926323439867497	0.855109633567591	0.91527113569407	5.0843966018889	0.0241420762205584
6	164369451	A	G	0.364565781615918	0.420877527050968	0.410293206541216	0.373237790412915	0.595007062371898	0.440489424239576
6	164372151	C	T	0.776844898367928	0.786267631062193	0.839838848831343	0.778295999202844	3.89613670149371	0.0483972780169835
6	16437311	A	G	0.509663721346483	0.461073360204487	0.413019851548737	0.502180805730615	2.31320183020636	0.128279569135022
6	164373279	G	A	0.99	0.99	0.99	0.99	0	1
6	164373368	T	C	0.655903730933984	0.661281384028374	0.653709080356389	0.65673188951052	0.0111253510106974	0.915997494482207
6	164373654	T	C	0.640713028154866	0.674061761631322	0.718455362534199	0.645848733110241	4.71811501634078	0.0298464440422873
6	16437642	C	T	0.884180080336155	0.850720432416212	0.847138359060982	0.879027294556484	2.06499864468704	0.150715062700247
6	164377679	G	A	0.593293191502427	0.66218791694397	0.624435778862818	0.603902979220425	0.2897538328857	0.590378323125662
6	164380498	C	A	0.99	0.989999995099993	0.99	0.989999999245399	1.69237495178146e-07	0.999671762388538
6	164382899	G	A	0.648914711399393	0.830198777497774	0.688908714620757	0.676832457578544	0.131805787890661	0.71656703477602
6	164384219	G	A	0.856171524755352	0.750503811064616	0.99	0.839898696846979	3.28951181096893	0.0697237500927042
6	164385828	G	A	0.989694299938853	0.954984442318329	0.973471093601433	0.984348981865292	0.497788478336044	0.480473460658331
6	164387603	T	C	0.970939251820921	0.947555811514418	0.977679392029007	0.967338202013719	0.358011999357232	0.54961239844077
6	164389165	G	A	0.786866828980422	0.804609376887916	0.891940674276065	0.789599181358176	3.88048650282281	0.0488504000202696
6	164389907	C	T	0.975311378943306	0.973371044242517	0.989999995640062	0.975012567399384	3.55236529465479	0.0594606338620364
6	164390691	A	G	0.989999999999933	0.989999999999973	0.99	0.989999999999939	3.18410160434671e-11	0.999995497709429
6	164392414	C	T	0.989999999999992	0.989999999999966	0.99	0.989999999999988	3.94170144898698e-12	0.99999841590244
6	164394848	C	A	0.821308700098033	0.818082611415547	0.916244736819053	0.82081188244093	3.03614693859849	0.0814289839405686
6	164396788	C	T	0.778779531548206	0.852556167963471	0.840093509737021	0.790141133556156	0.234063193828599	0.628527262123558
6	164399378	C	T	0.743499804352551	0.953835804400695	0.714670012931414	0.775891548359965	0.167063695787852	0.682734688265336
6	164402861	G	A	0.755378193100957	0.812078484938018	0.77426493784995	0.764110038043864	0.0482740276920652	0.826094280143325
6	164404984	A	C	0.989999999999989	0.99	0.99	0.98999999999999	4.06235507332382e-12	0.99999839184094
6	164405062	A	G	0.681805070898601	0.669655500861495	0.736876343281931	0.679934037112886	3.12584417825626	0.0770599496680332
6	164405673	C	T	0.989999999999978	0.99	0.99	0.989999999999981	8.86751680778226e-12	0.99999762402935
6	164405785	A	G	0.69778840984921	0.725662145744574	0.740442661523117	0.702080965177096	1.41504848131458	0.234220121203725
6	164406472	T	G	0.725656714468106	0.700382700789751	0.806140056871597	0.72176451636164	4.95374331011792	0.0260342403049882
6	164407062	A	G	0.687098594009383	0.688591503542791	0.724834263684865	0.687328502077528	1.37767224625146	0.240498046706985
6	164407297	C	T	0.710640467140195	0.717730713430737	0.731821132407914	0.711732365068938	0.502651374140331	0.478337442321615
6	164408216	T	C	0.99	0.989999999446923	0.99	0.989999999914826	8.41815130181629e-09	0.999926793705527
6	164410121	C	T	0.670129976971875	0.698559899218714	0.630770868089753	0.674508184997888	0.812387866159809	0.367415217795634
6	16441129	A	G	0.99	0.99	0.99	0.99	0	1
6	16441243	C	T	0.953871184088146	0.985965536186515	0.97970613101925	0.958813714311295	3.08101446221492	0.0792111051063238
6	164412742	T	C	0.676770652302651	0.709452546597812	0.734581535269337	0.681803664024105	2.35966698545136	0.124508765889915
6	164414940	G	A	0.672387231756504	0.782646904942509	0.81129519906695	0.689367221427148	8.98876518226949	0.00271644497203635
6	164416580	C	T	0.688765713504303	0.752170567309617	0.776811851884669	0.698530060990321	6.42914499327598	0.0112262607452596
6	164417822	A	G	0.724157194716002	0.778263705488502	0.803428382933447	0.732489597374967	5.69429349843093	0.0170201628945685
6	164418011	C	T	0.788527992070303	0.791415139138162	0.817542743875758	0.788972612718754	0.541510285512231	0.461807488313962
6	164419439	C	A	0.98999999999997	0.99	0.989999999999982	0.989999999999975	3.4223662833632e-12	0.999998523942398
6	164419462	A	C	0.989999999999995	0.99	0.989999999999997	0.989999999999996	8.16247997687482e-13	0.999999279139671
6	164423026	A	G	0.260826189280658	0.389262620923293	0.202554413190913	0.280605399753624	0.569543350954517	0.450440433612942
6	164424294	G	A	0.296412388339923	0.224533100217795	0.231223361849672	0.285342977969116	3.79312459429458	0.0514634944610272
6	164424419	T	C	0.99	0.99	0.98999999953827	0.99	-8.78743658423741e-08	1
6	16442514	G	A	0.985686683954982	0.99	0.98447094425455	0.986350934625915	0.0413387294215456	0.838885487361965
6	164425867	T	G	0.99	0.989999999999987	0.989999999999982	0.989999999999998	-6.35687225962526e-12	1
6	164426165	G	T	0.463141415002516	0.321649282192905	0.170026233118648	0.441351626549836	9.4570746443375	0.00210336254726851
6	164426451	A	C	0.268668885086686	0.169984281660766	0.436509665724853	0.253471456159094	4.36314952395687	0.0367243490114352
6	164426765	A	G	0.292773923123432	0.269172085090501	0.253352843224779	0.28913924006636	1.21114736034387	0.271105009108872
6	164430998	G	A	0.293983555881287	0.211475475693848	0.230907769955857	0.281277311532422	2.24083241047079	0.134408606063517
6	164434628	A	C	0.29243275997692	0.230753225899349	0.23351142097215	0.282934111728974	1.96368820568525	0.161119420182283
6	164435960	C	T	0.986681733032009	0.989547260434384	0.99	0.987123024251975	0.63116817243395	0.42692714413518
6	164437962	T	C	0.989999999999961	0.989999999999967	0.99	0.989999999999962	1.7171633648009e-11	0.999996693672505
6	164439711	C	T	0.940219472089629	0.963194934421503	0.965639215050332	0.943757693288738	0.997134953539723	0.318004759763004
6	164439732	G	A	0.316032088853147	0.223523560981581	0.324509414040855	0.301785775560926	0.192300539229715	0.661008756480635
6	164441635	T	C	0.731408775150979	0.663344556023509	0.749799891487517	0.720926885405348	0.96941588807749	0.32482589792621
6	164442420	A	G	0.613723985328054	0.647332439123586	0.514119551761338	0.618899687212566	5.23435048008846	0.0221450757359158
6	164443488	A	G	0.62458317302161	0.700589059567557	0.680604152736142	0.636288079549686	0.665186610438476	0.414734824276336
6	164443742	C	T	0.659199706503059	0.675329231830607	0.574943717410599	0.661683653403502	7.79030322125498	0.00525273792679907
6	164444061	T	C	0.576211070837228	0.588832040034784	0.593861029045498	0.578154700093652	0.15390525336132	0.694830948514453
6	164444763	G	A	0.99	0.99	0.989999998584665	0.99	-3.50307944532969e-07	1
6	164445349	A	G	0.722840846696592	0.671600180856059	0.765348532123114	0.71494978415715	1.50566693447006	0.219801466151719
6	164445493	C	A	0.989999999999996	0.99	0.989999999398933	0.989999999999996	-8.46002867976782e-08	1
6	164446111	C	A	0.611141248730052	0.655928589573419	0.531261376981876	0.61803849921993	6.88688790209422	0.00868303098254679
6	164449728	T	G	0.766039320343518	0.66658477231154	0.734207611014035	0.750723319946594	0.0440468599066258	0.83376645406517
6	164450606	A	G	0.758887344506129	0.66026864199442	0.812363721600861	0.743700064319326	3.29914516005458	0.0693159471431916
6	164451546	G	A	0.698939523286786	0.588326148862859	0.741746698562217	0.681905063625501	3.95809064216369	0.0466465851939609
6	164452136	C	T	0.71023999179227	0.602793464735892	0.685624380513852	0.693693226625588	0.0561330529555493	0.812715634146907
6	164452203	T	C	0.710125847042579	0.635562140636276	0.777707341195681	0.698643036256008	3.91610111193687	0.0478256757226304
6	164452283	A	G	0.769647822280222	0.731777080797001	0.850161730285923	0.763815728091806	9.12747557480754	0.00251798925553654
6	164452556	A	G	0.99	0.989999999999992	0.99	0.989999999999999	2.83273726703882e-13	0.999999575338187
6	164455975	G	A	0.557050298967349	0.654734634727464	0.530890978744894	0.572093686674407	1.23491721523648	0.266452883731179
6	164456716	A	G	0.500350093726528	0.55378629414082	0.497393284825795	0.508579268590329	0.089427103162769	0.76490674248161
6	164457104	A	G	0.655400766035095	0.533026530027771	0.730658173850757	0.636555133689967	2.70911549154111	0.0997762997281771
6	164458336	A	G	0.545522899359891	0.574272830298594	0.501640635982303	0.549950388724451	1.8689791862615	0.17159204036877
6	164461976	C	T	0.806160380302008	0.667427191653605	0.748493659237291	0.784795469250154	0.663288469008343	0.415401385051408
6	164462185	T	C	0.543492646516901	0.574586459607189	0.554888472472416	0.548281093732806	0.0376345086056815	0.846178891669158
6	164463355	G	A	0.483149390627238	0.561625831950364	0.485658293247914	0.495234762590999	0.0221279347541665	0.881747266004165
6	164463541	A	G	0.950194953517718	0.911473248419464	0.961951442954137	0.944231810932587	1.42355372755026	0.232819361487014
6	16447133	A	G	0.621538177315329	0.68918903380422	0.662415654849468	0.631956409214618	0.871703160669043	0.350484232952672
6	164471666	G	T	0.436705864375854	0.571568163076803	0.399832210804709	0.4574746583758	0.079543630917721	0.777916823027313
6	164472245	A	G	0.951696862330409	0.90567139376809	0.980177713964585	0.944608940171812	5.26463023474239	0.0217630455510175
6	164473619	C	A	0.523187669486956	0.594487014288926	0.453164722504814	0.534167768586459	1.76642819707863	0.183824736199622
6	164475659	T	C	0.96980171336358	0.923619806354895	0.99	0.962689699684243	2.28347369264384	0.13075871959887
6	164476269	T	C	0.95188834874209	0.982858463654213	0.960052540522682	0.956657746438557	0.00804669459002741	0.928522937865611
6	164478916	T	C	0.333243003059794	0.290929279819451	0.278108002827323	0.326726689680781	1.37184038987892	0.24149593080929
6	164482836	A	G	0.555760158560262	0.509518474217366	0.412248890227901	0.548638939171456	3.62200493726876	0.0570201179650823
6	164483066	G	A	0.746990851588742	0.65576129295142	0.779600995580519	0.732941499558595	1.66706093645579	0.196652660667183
6	164483188	G	A	0.739706571685712	0.605834807850323	0.772623983358784	0.719090320055062	3.71593950295853	0.0538952860309809
6	164484271	C	T	0.72310798242131	0.589485999890083	0.766708162563046	0.702530197111501	4.81747389866029	0.0281726042907419
6	164490509	C	A	0.293079019359545	0.243507269822059	0.27606646311843	0.285444969930772	0.109714086068366	0.740469879767859
6	16449125	C	A	0.597025832072304	0.711055713243088	0.738583499064103	0.614586433772605	4.00979579485332	0.0452366294062861
6	164491737	G	A	0.935182438642826	0.887451511009742	0.938957760636862	0.927831875787331	0.178826599497697	0.67238358757722
6	164492126	A	G	0.716875605205315	0.573278817670662	0.727949251025685	0.694761699924978	0.638559937917042	0.424232746033778
6	164492158	C	T	0.722210461983773	0.571388272924289	0.749861458121165	0.698983844868612	2.45243641864391	0.117342606242544
6	164492383	A	C	0.628683404575281	0.656432845251065	0.563431598531665	0.632956818439352	4.78654911937438	0.0286828369070571
6	164492458	T	C	0.695680018961028	0.593776272611583	0.751631679957976	0.679986842023213	3.65193932933207	0.0560039646000219
6	164492677	G	A	0.9899999992152	0.99	0.98999999998999	0.98999999933606	6.97425095382089e-08	0.999789288207462
6	164492769	T	C	0.248505801770632	0.219049297796715	0.232327170744298	0.243969500158649	0.0816867379786681	0.775024476854787
6	16449304	A	G	0.705782738392569	0.712378413058087	0.650996873160758	0.706798472291059	3.15859398545054	0.075528207059946
6	164501012	T	G	0.964679631626939	0.969256727000764	0.954305528738554	0.965384504314508	0.825874458814002	0.363468191486596
6	164501431	C	T	0.675930910134728	0.540987034969494	0.673430494547487	0.655149553359282	0.266307596454515	0.60581949222659
6	164501777	G	A	0.712763119047361	0.61612430398601	0.761998818980414	0.697880741527913	4.63866985218344	0.0312592218729211
6	164501813	G	A	0.682603204090782	0.605828017247023	0.716505103591636	0.670779825316843	2.48563643558144	0.114889865450399
6	164502228	C	T	0.713817898410227	0.748954963640819	0.696941744538844	0.719229006455738	0.547648821223153	0.459279979025492
6	164502366	G	A	0.880858791443415	0.856244811490645	0.885070931133367	0.877068238530688	0.147730414981605	0.700713758864591
6	164502943	T	C	0.704316599765806	0.659952394407643	0.630620125973143	0.697484512140649	3.57983673511379	0.0584848990152857
6	164503808	T	C	0.798029747974643	0.769719935257375	0.709504303567762	0.793670036816184	4.02017189447607	0.0449591310253461
6	164504656	C	A	0.572070733392066	0.549586957618453	0.61478036100753	0.568608231922929	2.20121287534594	0.137902195162442
6	164507526	G	A	0.870898586606597	0.855203528720327	0.867724844999594	0.868481547692111	0.00104515505982137	0.974209795869109
6	164508276	A	C	0.53827928844561	0.524837797315234	0.592673111798448	0.536209298811532	3.41943397152709	0.0644331020036028
6	164509315	A	G	0.648202442994319	0.650236211761862	0.648023213559439	0.64851564338452	3.3389565947274e-05	0.995389553026728
6	164515765	G	A	0.641500610498589	0.842301562722518	0.891119532760937	0.672423957141074	8.30599525157857	0.00395144231310852
6	164516081	T	C	0.277398262128414	0.142143059340594	0.249496171317295	0.256568960899089	0.00123921758401759	0.971918250887144
6	164518318	C	T	0.762085623368796	0.80087096466483	0.797303166357414	0.768058565928385	1.25706256654128	0.262207839881937
6	164518663	A	G	0.882246290258246	0.938427962656358	0.938513348359697	0.890898267807555	2.48376360095951	0.115026709776849
6	164520503	C	A	0.631691280861874	0.536144777356915	0.585396489763708	0.616977119322111	0.962379034970469	0.326588208626481
6	164520577	G	T	0.989999999999999	0.989999999999982	0.99	0.989999999999996	1.58843119344325e-12	0.999998994402315
6	164523901	C	T	0.668960048453803	0.666988260552419	0.707159356876746	0.66865639311699	1.73400943434603	0.187899664623383
6	164524849	A	G	0.759151637631103	0.823852148992238	0.831863390065431	0.769115516380718	3.75606293491587	0.0526163317357755
6	16452491	C	A	0.956991486732105	0.975737855887981	0.966185373597956	0.95987842758211	0.0740724854041059	0.785496991145758
6	164525967	G	A	0.726709371662202	0.742237331934611	0.768533061648206	0.729100677544153	1.44451557695693	0.229410017424132
6	164527683	G	A	0.99	0.989999997576092	0.99	0.989999999626718	9.45656458838592e-08	0.999754638311754
6	164528137	A	G	0.989999999999949	0.99	0.99	0.989999999999957	2.46972723207755e-11	0.999996034804938
6	164528407	G	A	0.863252796161655	0.883953483871693	0.880978588279031	0.866440702069	0.448355112389311	0.503117122016321
6	164528619	C	A	0.422186213221237	0.377785147731124	0.400413772397884	0.415348449135759	0.221658934740777	0.637778790171618
6	164528736	C	T	0.989999999999981	0.99	0.99	0.989999999999984	8.66293022738501e-12	0.999997651597848
6	164529362	G	A	0.54694908270233	0.492849332136841	0.530676343780099	0.538617721115245	0.0677111988718092	0.794698893821775
6	164529381	G	A	0.546199609788191	0.496663861898231	0.513536030454924	0.538571104613138	0.656930938238929	0.417645532937857
6	164529752	A	G	0.899362183709948	0.889943063440058	0.924658109151848	0.897911639188385	1.94185792345309	0.163466945610608
6	164533751	C	T	0.889837840660292	0.86784909695512	0.914518850127457	0.886451574129696	1.76393468045352	0.184134494865966
6	164534582	C	T	0.872203069740734	0.861750040771678	0.840423532496361	0.870593303279499	1.59755022481523	0.20625072536457
6	164535250	G	A	0.94159853587166	0.882212722732833	0.864662412217596	0.932453120648281	5.26628096434039	0.021742416042125
6	164538607	C	T	0.554816134304947	0.632255305916388	0.637871700432677	0.566741766733109	3.43342437333712	0.0638894996084578
6	164539207	T	C	0.99	0.99	0.989999995865503	0.99	-1.23249083084637e-06	1
6	164539696	G	T	0.400124346346575	0.411535535891586	0.445373417306998	0.401881669536506	0.926846538224084	0.335683693003274
6	164541324	C	T	0.732396779765571	0.851042582569665	0.860942599926556	0.750668233397402	4.84439959484766	0.0277360464377691
6	164542308	T	C	0.721295990742144	0.833247310920846	0.819764038848289	0.738536494049664	8.21568785144324	0.00415297697737114
6	164543238	G	A	0.522152947101761	0.525563884908677	0.510140624533324	0.522678231524026	0.127899573388125	0.720619851433435
6	164549712	C	T	0.930711583029933	0.974148468630947	0.904672848942372	0.937400863412489	3.50296354628023	0.0612591159575414
6	164549985	A	G	0.324869683267186	0.321234999682838	0.313694571141086	0.324309941995197	0.140051277436154	0.708230040908696
6	164551891	G	T	0.367203781991323	0.314061647532086	0.425265300545725	0.359019893284601	0.682964048659046	0.408567929450904
6	164552036	T	C	0.523889327720609	0.560418301969079	0.579952754533519	0.529514789754874	1.80319803552855	0.179326348322579
6	164552949	T	C	0.851933932518772	0.874840089229586	0.853449454731665	0.855461480652238	0.00470745414092092	0.945299350826771
6	164553852	C	T	0.989999999999982	0.99	0.989999997355426	0.989999999999985	-1.12971485743029e-06	1
6	164557550	G	A	0.99	0.989999999999995	0.989999996827351	0.989999999999999	-1.5896704519987e-06	1
6	164558937	T	C	0.99	0.989999998872065	0.989999999909159	0.989999999826298	1.09344072926669e-08	0.999916567033756
6	164561075	T	C	0.929247723326326	0.948319957177743	0.918356905196469	0.932184847339445	0.120904616965977	0.728055423075098
6	164562537	C	T	0.989999998060114	0.948510115845974	0.961521753471592	0.983610556199136	1.21767231632784	0.269817945030183
6	164565554	C	T	0.688948370762934	0.729870619770842	0.667597506023699	0.695250397110152	0.77496461207501	0.378685578162627
6	164567872	T	G	0.807064889560482	0.781581534447312	0.810425499847145	0.803140452873054	0.0357658894711963	0.849999771416342
6	164568038	T	C	0.329871435573452	0.321516122742051	0.526006264632905	0.328584717397416	3.73135281598119	0.0534001275108556
6	164568154	A	G	0.957118470051604	0.938093460903799	0.985142474368479	0.954188618642842	2.12310481724945	0.145092149367514
6	164569273	T	A	0.928021938580659	0.778353944829441	0.99	0.904973067542971	0.527030491723881	0.467857984874116
6	164569414	G	A	0.775345368246521	0.913643090779275	0.66699707979903	0.796643217516565	0.322539038486748	0.570085756378196
6	164570397	G	T	0.99	0.989999999031795	0.983849887670341	0.989999999850896	0.203757045764672	0.651705205813334
6	164571038	G	A	0.872935053391778	0.914989467921445	0.894269865152553	0.879411433229347	0.24132510285986	0.623250689603303
6	164572036	C	T	0.721990752672089	0.702220994660217	0.739211578927791	0.71894620993826	0.443315352773487	0.505526601145873
6	164573541	A	G	0.989999998360815	0.989999999023269	0.99	0.989999998462833	9.04106928259237e-08	0.999760089114562
6	164573790	C	T	0.99	0.989999999999998	0.99	0.99	1.63669264317798e-13	0.999999677207358
6	164577878	A	G	0.522695545202262	0.728946340437289	0.5	0.554458167668456	0.140400234628283	0.707883448711814
6	164578183	G	A	0.728952054876746	0.696495463989164	0.670795582877997	0.723953739880058	1.82219370781697	0.17705237545672
6	164579132	G	A	0.886265757381466	0.823411497566531	0.907352794873164	0.876586201369966	2.24580894899098	0.133976827439043
6	164582525	G	A	0.99	0.99	0.989999999104469	0.99	-2.07773333758425e-07	1
6	164584877	G	T	0.858293407037482	0.838217455992595	0.843046997733911	0.855201710576569	0.228634125361215	0.632538458534663
6	164588002	C	A	0.842086047315892	0.846038587050836	0.809558944293121	0.842694738435073	1.56244085276633	0.211308190093807
6	164589045	T	C	0.845985034098553	0.867918884742005	0.842135691667634	0.849362847097644	0.102367248614393	0.749007127020015
6	164589561	T	C	0.99	0.99	0.989999999148608	0.99	-3.38330833405935e-07	1
6	164596778	G	A	0.923235118639747	0.898457099727349	0.932616741262325	0.919419303727238	0.422760336839149	0.515562893636616
6	164596861	G	A	0.192365280012375	0.349806638709463	0.229889663069038	0.216611249251726	0.037401280889561	0.846650329712345
6	164597931	C	T	0.869194620233702	0.917594492862769	0.852544894194543	0.876648200618579	1.10148348064236	0.293940772702311
6	164598220	C	T	0.617684609972549	0.517210887303165	0.574362043929157	0.602211656681464	0.619725806824203	0.431149196093834
6	164599840	G	A	0.975033090265458	0.96007509416757	0.973802298653508	0.972729558866383	0.00873469679244011	0.925538443867892
6	164600848	C	T	0.528370955155581	0.408724004453267	0.523522013202954	0.509945324747424	0.130584989375087	0.717826271385015
6	164601054	G	A	0.603136876277771	0.543168854165836	0.630970461429281	0.593901800872533	1.36709164484036	0.242312208515895
6	164601208	C	T	0.936827151574637	0.952406302065804	0.965138330953469	0.939226340750277	1.97025965657237	0.160420303583422
6	164602983	A	G	0.908578472956413	0.939187968003634	0.900191737891245	0.913292335193685	0.353908959809482	0.551908659962665
6	164604805	A	G	0.602322984075738	0.544106162152819	0.593903358597456	0.593357593499609	0.000343730007471415	0.985208101918722
6	164604869	T	C	0.616331018696172	0.532908371838902	0.595997294443765	0.603483931080153	0.0574492038938614	0.810573971554316
6	164605713	C	T	0.570798356095471	0.444077249317959	0.513973858188408	0.551283305651734	0.920984584353006	0.337216585310487
6	164606319	A	G	0.975869265422793	0.927946297482472	0.875240197361529	0.968489128359984	3.05650165859541	0.0804146290548656
6	164606883	T	C	0.0738466783115673	0.0589270025528966	0.100857491124772	0.071549048244732	2.79107658357462	0.0947905250025893
6	164609263	A	G	0.99	0.99	0.989999999999982	0.99	-8.46568778064305e-12	1
6	164609334	C	T	0.0839425673348375	0.0881032006157873	0.115809525419646	0.0845833048601037	1.07360068089862	0.300133551320477
6	164610887	T	G	0.494939649765571	0.339567121528555	0.528837302291767	0.471012280417071	1.29609151895217	0.254928388712904
6	164611239	G	A	0.827769015047946	0.890359240895541	0.837420287522229	0.837407909828476	1.24620463706166e-07	0.999718333800499
6	164612793	C	T	0.897243556024875	0.908634745903929	0.920075523156521	0.898997799266249	0.911196118205082	0.339797252448498
6	164612818	A	G	0.188657914551644	0.112890917386098	0.126345873417934	0.17698979698815	3.97691369657947	0.046128009515887
6	164614777	T	C	0.99	0.99	0.989999999457211	0.99	-1.17455604025472e-07	1
6	164614905	C	T	0.737857773724868	0.549112327391455	0.713705117426188	0.708790974989522	0.00632998312502513	0.936586262364637
6	164616452	C	T	0.989999999999988	0.989999999999989	0.989999996492259	0.989999999999988	-1.06881009079515e-06	1
6	164616757	T	C	0.667396262306987	0.622647799929824	0.55944979721566	0.660504999100904	4.06427199164122	0.0437995610573411
6	164617968	C	T	0.489183698217079	0.773715325710191	0.343038076120174	0.533001568851018	3.0142110013723	0.0825376117972062
6	164619401	A	G	0.99	0.99	0.989999998931097	0.99	-2.14427518580818e-07	1
6	164619860	C	T	0.891392015195458	0.912911382225909	0.945142977055679	0.894705997718147	5.92017019978887	0.0149685125348065
6	164620543	G	T	0.99	0.98999999999999	0.989999998574888	0.989999999999998	-5.82161992231475e-07	1
6	164627593	T	C	0.411052827033542	0.338194163631881	0.299402596549506	0.399832592869686	0.849395697184488	0.356723348313073
6	164628975	G	A	0.730620323727837	0.708499585776705	0.640979125788025	0.727213730083363	0.589849947711401	0.442477148871196
6	164629715	G	T	0.750215510284539	0.819625902768347	0.717296435769188	0.760904710727046	2.59531164611784	0.10718035520862
6	164630743	T	<*>	0.99	0.99	0.989999999916364	0.99	-1.59162665222571e-08	1
6	164631462	T	C	0.418886116297797	0.419723590677517	0.327275057120905	0.419015087352274	6.86230855210762	0.00880327416512239
6	164632515	A	C	0.32317817048503	0.33573301452591	0.257463459295114	0.325111616467325	2.97979488926834	0.0843099560933761
6	164633834	G	A	0.747309678622507	0.873249424359247	0.769064103804021	0.766704399465965	0.00455205039022601	0.946208432050613
6	164634102	T	G	0.422762207628075	0.454742791879071	0.354193025326536	0.427687217602729	4.96829294147065	0.0258161146689253
6	164634589	A	G	0.361045043594953	0.471629240257834	0.331826487585757	0.378075009881037	0.489824889315328	0.484005427703506
6	164635419	C	T	0.99	0.989999982570396	0.969938349853918	0.989999997315841	2.57354067573524	0.108664271985413
6	164637274	G	A	0.892159524340678	0.881868363366232	0.889832580838148	0.890574685550614	0.000955629308317899	0.975338719354712
6	164637739	C	T	0.945120250851961	0.934769271113422	0.945179488244794	0.943526199972226	0.0132472544355204	0.908368461476398
6	164637746	C	T	0.99	0.99	0.99	0.99	0	1
6	164638140	A	G	0.888184739127186	0.873220409585618	0.910184391446902	0.885880232377784	1.48649156206393	0.222761612679041
6	164639149	G	A	0.987301985682606	0.9803879986191	0.989999986884584	0.986237231674826	0.496040554018297	0.481245053996914
6	164639961	A	G	0.446016069533085	0.447597341970085	0.470523134715349	0.446259585488383	0.422238257255063	0.515822305152823
6	164642757	T	C	0.923286910795349	0.947980801937254	0.958762515295045	0.927089770031203	0.478683398099719	0.489019289161072
6	164643574	C	A	0.99	0.989999999999987	0.99	0.989999999999998	3.96583217385435e-13	0.999999497533367
6	164643907	A	C	0.42511211889363	0.434429286861378	0.440617154100005	0.426546962760663	0.115635891014213	0.733816783426248
6	164643942	G	A	0.904453328085592	0.855216251561262	0.942535258295143	0.896870818300845	1.57539775497286	0.209424857170295
6	164645464	C	T	0.900854698428679	0.8996989871798	0.914983201485308	0.900676718896352	0.224502788714136	0.635630230706162
6	164647755	T	C	0.896581524486585	0.860240508680011	0.907663913526667	0.890985008052372	0.645692062959864	0.421657103319782
6	164650280	T	G	0.825713248380441	0.779949077933442	0.842596339181643	0.818665566131603	0.264795823487152	0.606844338666594
6	164650914	C	T	0.892034982049494	0.922978919438465	0.915785917361172	0.896800348407396	0.733878630499424	0.391628855143606
6	164652215	C	T	0.989999999999995	0.99	0.989999997060238	0.989999999999996	-8.58968255039084e-07	1
6	164655630	G	T	0.891809890094484	0.864479786510118	0.912500996573059	0.887601054142491	1.13290608294973	0.28715631402068
6	16466221	G	A	0.904552822315534	0.982274419150336	0.940728222855527	0.916521948228094	1.11399297608591	0.291215608319436
6	164662251	T	C	0.206731250337502	0.328346738539096	0.1579641527026	0.225460035520548	0.62556798810196	0.428985680800024
6	164663686	A	G	0.211675607536004	0.342481695252798	0.31923545571357	0.23181974504439	7.60763039498433	0.00581218137440088
6	164665703	G	T	0.526189036028918	0.661181227504101	0.594152909777899	0.546977833516096	1.60928096615161	0.204592905551856
6	164665994	C	T	0.773742816014581	0.901029495147507	0.742224815249265	0.793344964601052	1.24942717812349	0.263661911356173
6	164666151	T	C	0.465534871218926	0.608756296978629	0.540990297283991	0.487590970785921	2.67734562268195	0.101785258304883
6	164666183	C	T	0.4353693577576	0.59072546244329	0.505139220732873	0.459294197879196	1.71633153015273	0.190165943233291
6	164666930	G	A	0.501135350900412	0.581692089247183	0.603718847618554	0.513541088605815	7.19696462572935	0.00730269968753625
6	16466893	C	T	0.608912235372175	0.658036719664805	0.557027667748391	0.61647740595324	0.758850655853701	0.383688446438363
6	164669792	G	A	0.409881225321079	0.58283244303939	0.475625677124442	0.436515712849699	0.867421748221893	0.351670067935495
6	164670331	T	G	0.818431329377819	0.822017627845701	0.876634581547965	0.818983619341872	4.70150971814788	0.0301361344578332
6	164672324	C	T	0.88207027036242	0.929645661671694	0.941209016422673	0.889396880624049	4.46495966778254	0.0345969064323132
6	164673149	A	G	0.899933048246783	0.841873350795997	0.837714935749042	0.890991854839362	0.209958273438304	0.646800110816612
6	164673314	T	C	0.892271910615845	0.830469953375238	0.954186072377351	0.882754409200791	6.194583038263	0.0128141910683914
6	164673428	C	A	0.99	0.99	0.989999999999992	0.99	-3.4223662833632e-12	1
6	164673624	C	T	0.845091909096919	0.935760696254665	0.817855011457239	0.859054902319212	1.22819011993281	0.267759305584286
6	164676448	A	G	0.490745587016979	0.655298509246723	0.55872797754456	0.51608673704036	1.46741283805868	0.225754333583673
6	164678398	G	A	0.904270848805048	0.946813066868025	0.978665786567154	0.910822350386747	8.23847916329934	0.00410114819841507
6	164682964	T	C	0.660752934898959	0.816450028791899	0.680526964905701	0.684730287358472	0.00921467519691128	0.923526052868162
6	16468304	T	C	0.659035853976706	0.670386772502014	0.709018351609221	0.660783895429604	0.552240702977427	0.457403586788405
6	164683328	C	T	0.746160569323173	0.760201712230589	0.749381601806082	0.748322905330915	0.00126086595991252	0.971674129542213
6	164683715	C	T	0.534030063299114	0.40559839903912	0.492572862409931	0.514251587003075	0.418779231864991	0.517546813163744
6	164685941	T	G	0.99	0.99	0.99	0.99	0	1
6	164690972	C	T	0.904503597513807	0.896542477674643	0.918920158886642	0.903277585058576	0.633749247609013	0.425983391193785
6	164691459	C	T	0.950118207001577	0.940008160348873	0.942271423416607	0.94856125981706	0.110147451968933	0.739976326271699
6	164692806	G	A	0.900049553821791	0.932203197946569	0.909161099766614	0.905001215017006	0.0431195266808856	0.835500372721303
6	164693724	T	C	0.594815809166536	0.432598372857556	0.575315837464863	0.569834323974953	0.0294899040452601	0.863652749903239
6	164693961	T	C	0.827566872594422	0.88540725481351	0.82982921787897	0.836474291456162	0.0697901055949477	0.791642631392916
6	164697719	C	T	0.563345310447887	0.790660774212921	0.600167780741332	0.598351891867702	8.36427153811157e-05	0.992702937451566
6	164698486	T	C	0.109786420805563	0.186672809742311	0.123777614887444	0.121626924701823	0.00640705641553658	0.93620218933985
6	164701049	C	T	0.46695487751023	0.633556444024698	0.448989426511374	0.492611518753459	1.37468447088607	0.241008654542995
6	164703988	A	C	0.0507310734406326	0.0914832742890651	0.0869897764946192	0.0570069123712912	1.71491294257796	0.190349180066723
6	164704041	G	A	0.944790285393643	0.956018634841816	0.957696315321535	0.946519451208662	0.21669863155497	0.641566991420898
6	164704293	C	T	0.495000191099123	0.673677723329769	0.555310329533655	0.522516531062643	0.471111402573745	0.492476315276212
6	164707563	A	G	0.325155232684093	0.526648901053454	0.412660083037525	0.356185257612975	1.83218165055471	0.175870077012339
6	164709971	A	G	0.943777853004396	0.92719867300689	0.921301571906732	0.94122465928478	1.21826600583422	0.269701217671864
6	164710032	G	T	0.99	0.989999999794634	0.99	0.989999999968374	4.63209748716212e-09	0.999945696364364
6	164711131	G	A	0.958543758703604	0.924929746549078	0.930123989270309	0.953367200831807	0.877932239775437	0.348768648324386
6	164711772	C	T	0.392894981979982	0.680871205444269	0.546059055116869	0.437243320393482	0.650200078277635	0.42004115543741
6	16471239	T	A	0.204771888018944	0.293049422774019	0.245318420808345	0.218366628371226	1.04083259721976	0.307627910872883
6	164713980	A	G	0.0420324669835797	0.0988697336068334	0.0642847570076542	0.0507854060435608	0.503008682512879	0.478181107935568
6	164715165	C	T	0.857440919851939	0.903327775351097	0.843522251858234	0.864507495598809	0.611730176228684	0.434137110972888
6	164717378	T	C	0.666705781104626	0.576779513737453	0.715026236510047	0.652857135930081	2.14393516928606	0.143134317317579
6	164718599	G	A	0.430882345023091	0.606581242730882	0.473178625548939	0.457939975270091	0.136313246976923	0.711974005786161
6	164719965	T	G	0.99	0.99	0.989999997667269	0.99	-6.22920937314458e-07	1
6	164722031	A	G	0.589083594678761	0.730337899901271	0.575370386063574	0.610836757683027	1.02277904315472	0.311860718105864
6	164722194	G	T	0.692293751491312	0.678013447085895	0.731837017340255	0.690094584612878	1.13225286182776	0.287295309105974
6	164723645	A	C	0.664583753868619	0.645173347052679	0.698470605550036	0.661594551218964	0.772939608980649	0.379309194244854
6	164724047	A	G	0.662230680359023	0.589733021237088	0.635530342070704	0.651066040854245	0.167670604108138	0.682190367463019
6	164724365	A	G	0.971904072893943	0.901505695462617	0.931137890527097	0.961062722769519	2.27231667438681	0.131702898019402
6	164726698	C	T	0.975950313587945	0.961077517332552	0.986680156189749	0.973659902964614	1.12275758569354	0.289325448361578
6	164729962	A	G	0.988138401036416	0.966027942388809	0.982750887965583	0.984733390404685	0.0479402344351465	0.826686983299685
6	164732049	G	A	0.637624816463287	0.82220228353159	0.749152923789208	0.666049746391805	1.67568927930984	0.195498231999548
6	164734449	A	G	0.461772421595799	0.477530503667592	0.480558655823739	0.464199166234855	0.0215075960048867	0.883404589580833
6	164735750	T	G	0.99	0.9899999968126	0.99	0.98999999950914	7.2444214870894e-08	0.999785245678817
6	164736456	C	T	0.989999999999987	0.989999998764063	0.989999998251193	0.989999999809654	-3.78959431657319e-07	1
6	164736816	C	T	0.989999999999984	0.99	0.99	0.989999999999986	6.0987784197395e-12	0.999998029567832
6	164739132	G	A	0.927465676584604	0.931685043278631	0.97124307229315	0.928115459055484	3.38028093499624	0.0659808074465148
6	164742202	G	A	0.516454366933407	0.640647453257159	0.581102252939503	0.535580102227265	0.396637832122787	0.528830748593281
6	164742304	C	T	0.98837469830409	0.965295572162634	0.970116607096809	0.984820512878305	0.980446835497441	0.322088514574325
6	164742662	C	T	0.989999995850894	0.989999999999995	0.99	0.989999996489856	6.69027198045371e-07	0.99934737771449
6	16474309	T	C	0.647584897267791	0.743412158821476	0.786745587383429	0.662342295547058	6.45691856298518	0.011052114192126
6	164748640	A	G	0.636936511824914	0.62728642201836	0.631251717068616	0.635450397994705	0.020051360961122	0.887393732846704
6	1647508	A	G	0.99	0.989999999999984	0.99	0.989999999999997	1.06804686586871e-12	0.999999175415406
6	164752315	A	G	0.630437470751628	0.704982826723545	0.679312330646998	0.641917455571304	0.291875162120773	0.58902138066198
6	164752705	C	A	0.948829248578693	0.940222721223339	0.939091414621968	0.947503843365968	0.232156964087369	0.629929063996135
6	164752899	G	A	0.753085145837658	0.924301294456056	0.77464606775114	0.779452432724891	0.0202100140904313	0.886952102472116
6	164753436	C	T	0.853379188776738	0.945965886530425	0.893253746108011	0.867637540230805	1.11179503505271	0.291692080394188
6	164756364	G	A	0.690069413903111	0.701758342351389	0.656577148469533	0.691869508884146	1.1158157314878	0.290821222466415
6	164766124	A	C	0.885012748620201	0.820631006591458	0.922108564386812	0.875097960347774	0.677190081786436	0.410555991813507
6	164766576	T	C	0.917866025935572	0.937579770256703	0.875987854708467	0.920901942561026	5.44389430922994	0.0196368406572605
6	164768488	T	C	0.873193054631648	0.891979191972232	0.878013832817116	0.876086119782098	0.00850589962666325	0.926517341558023
6	16476928	T	C	0.501159110616682	0.623774915637861	0.476776020894022	0.520041944589943	0.531640896755908	0.46591780828593
6	16477220	T	C	0.631182516403753	0.658947946059099	0.715908068139862	0.635458392570676	2.22034834595016	0.136202325388369
6	164773524	A	G	0.969747694393254	0.937089836142081	0.896943186990096	0.964718384222573	3.00973256719327	0.082765945295268
6	16478072	C	T	0.487383227283368	0.599571308114841	0.474045675192761	0.504660191731415	0.495977902296853	0.481272748345915
6	164783713	A	G	0.803365080600551	0.894954054421957	0.779455213750514	0.817469782569047	0.264235988377995	0.607224795575017
6	164783891	A	C	0.767328523452219	0.516410236496	0.7485343156728	0.728687107260961	0.266985994030513	0.605360796537315
6	164784008	G	A	0.99	0.9899999948492	0.989999999795273	0.989999999206777	8.78390699360268e-08	0.999763525715837
6	1647858	C	T	0.99	0.99	0.99	0.99	0	1
6	164786333	C	T	0.785668479239172	0.782597155467426	0.841417553157984	0.785195495378323	0.601317605198144	0.43807574116066
6	164790026	C	T	0.718058185665908	0.455958320131157	0.665416360524797	0.677694806373556	0.122063379096998	0.726807274608773
6	164790822	A	G	0.516703238510959	0.317991428699501	0.377658161384061	0.486101619799994	7.58937793403408	0.0058713205421278
6	164792922	G	T	0.99	0.99	0.99	0.99	0	1
6	164795314	A	G	0.99	0.989999999461787	0.989999999950129	0.989999999917115	3.53465756237154e-09	0.999952563380284
6	164796851	G	A	0.527502726630695	0.438296085802282	0.307654517340311	0.51376490394312	5.38250675086529	0.0203396328043971
6	16479778	T	C	0.399832209280991	0.545482600800727	0.333002916594932	0.422262369575031	0.118188849952838	0.731007190056304
6	164798906	G	A	0.74974523429617	0.839363026932665	0.867195320367247	0.76354637436219	1.77643143747876	0.182588136616604
6	164812699	T	C	0.515028787605875	0.498050805884738	0.626824951957977	0.51241417842082	0.824122272763347	0.363977660447589
6	164815194	G	A	0.715886344420194	0.49439660561927	0.646656412159311	0.681776924644851	0.292894964267783	0.588371313858507
6	16481618	C	T	0.486421390341637	0.598090982268029	0.518699228534656	0.503618507498301	0.198912109780211	0.655600396269154
6	164816435	A	G	0.649991265123803	0.499041246497818	0.552183897874765	0.626744962255402	3.5284940512463	0.0603225544150865
6	16481725	G	T	0.938565167385146	0.99	0.92226760494209	0.946486131607834	0.150376932100972	0.698175408464169
6	164818834	G	A	0.963943711548235	0.957759618642726	0.841764775300236	0.962991361240787	5.49825953843721	0.019035410476173
6	164823252	T	C	0.375567226442203	0.209640168521742	0.220934431625674	0.350014459522452	6.86638526902676	0.00878321341727955
6	164825347	G	A	0.706055326508563	0.469235157878176	0.626473268283012	0.669585020539484	0.66593707433282	0.414471724323292
6	164827880	A	G	0.694270572126361	0.266308904168575	0.750503762767493	0.628364475260862	0.318798944381131	0.57233033090616
6	164831395	G	T	0.641749444486766	0.429387485449465	0.581785227864388	0.609045702795022	0.396814457235128	0.52873900639933
6	164835212	C	A	0.645968099230095	0.439017637956363	0.586066067731875	0.61409772819394	0.906760437991687	0.340975433475409
6	164835256	T	G	0.935347765503562	0.917958551573431	0.90525099489916	0.932669826558322	2.88977954039222	0.08914312290589
6	164838101	A	G	0.489194058438277	0.318905159987019	0.408086290327962	0.462969568076783	2.53809537855317	0.111128765229554
6	164838366	C	T	0.63115265745872	0.29373493934948	0.705031123334628	0.579190328869897	1.09186398893508	0.296058577948418
6	164841341	A	C	0.989999999999995	0.99	0.99	0.989999999999996	2.01753843130209e-12	0.999998866684132
6	164841643	A	G	0.656650533349309	0.495606336721264	0.619178270570706	0.63184972706859	0.0446609003409038	0.832628793815464
6	164842113	C	T	0.970371052996152	0.950276056169383	0.947851367888518	0.967276423484829	2.21590662547447	0.136594796774279
6	164843427	T	C	0.684143035394331	0.467579913389073	0.681779260364741	0.650792314605522	0.542021183799893	0.461596287382497
6	164844926	T	C	0.66286619618138	0.523629955375656	0.564503508203348	0.641423815097299	3.11968743258914	0.0773516197790467
6	164848938	G	A	0.978576582852395	0.955015714076487	0.967771857750445	0.974948209060905	0.141428584557399	0.706864916177788
6	164850754	G	A	0.956328023285627	0.770334782411872	0.915737631404585	0.927685064191069	0.0542132539160265	0.81588767147491
6	164851904	G	A	0.99	0.99	0.989999996231234	0.99	-1.77379530975416e-06	1
6	164852232	A	G	0.680162513409179	0.521080036110472	0.682530572949967	0.655663811905178	0.212205074720425	0.64504455178403
6	16485497	T	C	0.989534263075353	0.970647435608717	0.99	0.986625691645491	1.23227060813013	0.266965912905343
6	164854983	G	A	0.989999999857105	0.989999999950811	0.989999999998645	0.989999999871535	4.31540159178236e-09	0.999947585593821
6	164855329	T	C	0.99	0.99	0.989999999723153	0.99	-6.82333648248367e-08	1
6	164857327	T	C	0.971352397529499	0.972800202448822	0.901258507597059	0.971575359487075	6.35222878126446	0.0117233922238723
6	164857527	A	G	0.617558432663339	0.415208102214571	0.562014921816822	0.586396481774229	0.565252062705922	0.45215181290149
6	164862719	G	A	0.989999999967637	0.989999999923143	0.989999999984647	0.989999999960785	1.19417285336807e-09	0.999972427657884
6	164863339	C	T	0.99	0.989999999774739	0.99	0.98999999996531	4.96017069145373e-09	0.999943806203801
6	164863938	A	G	0.6001912679145	0.427769562157675	0.531448611604052	0.573638325227949	1.55469165769231	0.21244415945678
6	164870065	A	G	0.573996364826749	0.3639233183239	0.567877312177717	0.541645115665311	0.387711345369416	0.53350487557181
6	164871044	A	G	0.884830489416449	0.948813732645784	0.799362989015233	0.894683908873767	1.3767355902401	0.240657978590025
6	16487244	T	C	0.576593776335132	0.575108657454605	0.376123385721063	0.576365068027531	5.63687234092755	0.0175865529048064
6	16487406	A	G	0.324161367407141	0.238379362456553	0.34729757287304	0.31095093864475	0.195786907002129	0.65814324331205
6	164874643	A	G	0.99	0.975628362668596	0.916091909737255	0.987786767850964	5.0706563048285	0.0243341687698961
6	164876937	C	T	0.986818504563516	0.99	0.971470379953479	0.987308454860735	0.512229181934633	0.474175449329473
6	16488356	G	A	0.919124154373125	0.981732374289753	0.924361503336767	0.928765820240286	0.0533994465005844	0.817250164413846
6	16488572	T	C	0.121285447418574	0.208248475271744	0.135583019261334	0.134677753707963	0.000916925184232062	0.975843130849445
6	1648955	C	T	0.852600358559974	0.842030217145086	0.828622753691534	0.850972556782081	0.311073118871606	0.577022422139154
6	164900598	G	A	0.898000950888737	0.931488832331167	0.807851798638987	0.903158084630871	2.61171626230167	0.10607690433149
6	164914089	T	C	0.738753539710546	0.818210181822186	0.770604128993631	0.750989862595738	0.289832571450578	0.59032784239053
6	164914812	T	C	0.770016950021191	0.570860389957599	0.764308968267828	0.739346839771397	0.431500321740799	0.511253680086544
6	16491873	C	T	0.0993349026411298	0.168079166693463	0.0916011119807909	0.109921519305189	0.694692922509736	0.404572715965154
6	164920393	T	C	0.818551812782617	0.930028956238727	0.745703542642372	0.835719292874858	1.43342029357904	0.231207054871391
6	164926983	T	G	0.479189781269824	0.570329310397574	0.473955097151271	0.493225268755497	0.309348183590005	0.578080441588284
6	164928288	A	G	0.778210964172692	0.910222092496995	0.784134569882767	0.798540677934634	0.143293727783895	0.705028311296808
6	164928296	A	G	0.854931405038001	0.640002377516865	0.889759812952213	0.821832334799746	4.09587968476742	0.042987854439848
6	164928348	T	C	0.387329447544982	0.505011825032511	0.37670356618446	0.405452533678061	0.18757407776574	0.664943407822691
6	164928923	C	T	0.920120047204135	0.954272129129126	0.924233240073793	0.925379467820584	0.00263974790638213	0.959023934925164
6	16493089	C	T	0.14522746929052	0.134855584752583	0.0998318120414205	0.143630199071677	0.617685097919288	0.431908821006134
6	164931002	C	T	0.835071986248128	0.905347768682858	0.844603588390788	0.845894456743077	0.00298790641951482	0.956407946453592
6	164931709	C	T	0.886202488300873	0.70732126548113	0.826349500584768	0.858654779986633	0.967492333950864	0.325306380808765
6	164931938	A	G	0.221913391789593	0.11105107535211	0.213088451096347	0.20484059505822	0.0321424057183829	0.857715469156373
6	16493362	T	G	0.462334397455326	0.484320270915011	0.44409886486063	0.465720221968118	0.337306669111095	0.561388004510248
6	1649347	G	T	0.670940437032593	0.708396427759477	0.653893214283823	0.676708659604533	0.457405230774137	0.49883914526629
6	164938541	A	G	0.980587068128184	0.972860709497582	0.962497645828903	0.979397208899071	0.653326685857549	0.418925807583749
6	16493863	G	A	0.342297927906382	0.259446850720619	0.33942087552319	0.329538862019775	0.0406551677239126	0.840204999905329
6	164938719	T	C	0.592868886835556	0.693971509876393	0.647064303713945	0.608438690783845	1.12394250245315	0.289071112251467
6	164944179	G	T	0.989999999868388	0.989999999907454	0.99	0.989999999874404	8.56874315585365e-09	0.999926141816284
6	164945340	C	T	0.296313050454028	0.213789275556561	0.278698586981067	0.283604389119818	0.0222630717957008	0.881389389824452
6	164945421	A	G	0.300251993695605	0.208243690310784	0.32774129284264	0.286082714974343	1.06249823149251	0.302646087144869
6	164949755	G	A	0.888660423318557	0.745555307852822	0.868487029264506	0.866622235536833	0.00652162377683105	0.935635546447335
6	16495008	T	C	0.530478560770246	0.582229470263505	0.367311717411348	0.538448200832208	9.11270948664011	0.00253839602267359
6	164953547	T	G	0.8751357221502	0.678819066173262	0.846169388599363	0.844902957129752	0.00243466979392989	0.960646451686355
6	164954683	G	T	0.0100000027407816	0.0100000006143262	0.0100000000934273	0.0100000024133075	1.93481303179505e-07	0.999649038441929
6	164957966	A	C	0.36936647524024	0.443328275261187	0.391304933837657	0.380756592443465	0.118033398085836	0.731177293508539
6	164963145	A	G	0.989999993641845	0.99	0.99	0.989999994621001	4.97925336703778e-07	0.999436982183323
6	164963516	G	T	0.99	0.989999999999993	0.989999999049303	0.989999999999999	-2.18145997710257e-07	1
6	164965490	C	T	0.82488960503427	0.389898619267556	0.800683622612964	0.757900993226196	0.0609555985857287	0.804991903520527
6	164966054	G	A	0.99	0.99	0.99	0.99	0	1
6	164966420	C	T	0.871865826585927	0.687183379874522	0.824209489999534	0.843424729792371	0.560284715840092	0.454145548982418
6	164969901	C	T	0.193598199969371	0.608258243587334	0.332878226997894	0.257455846686538	0.396475844469225	0.528914912917057
6	164972319	T	G	0.179911868072039	0.0730268261341114	0.213528849662642	0.163451571613599	0.932589132339361	0.334191043188768
6	164972683	A	G	0.380863259972643	0.493748448992549	0.416723830180499	0.398247579081708	0.329390612223842	0.566018138175915
6	164973867	A	G	0.727888194477816	0.625490247734929	0.905308217266059	0.712118910679411	2.73975155898318	0.0978799831981778
6	164974975	A	G	0.618484171631832	0.711999309584295	0.644861215173504	0.632885502876511	0.13694862551426	0.711333534925628
6	164975014	G	A	0.321266832084536	0.280139939861026	0.296506992672474	0.314933290682116	0.371877456791729	0.541982667735936
6	164975827	A	G	0.683431122024973	0.594034357843764	0.661208821062226	0.669664020341067	0.0590783072867543	0.807958688510492
6	164976480	T	G	0.356316800677275	0.282309134867293	0.344070093024017	0.344919620142537	0.000591164544038444	0.980602245318651
6	16497812	C	T	0.66659059930207	0.672555330515995	0.626399471110208	0.667509167909014	1.38507754181892	0.239238147118596
6	164978194	T	C	0.0123979597267581	0.0225128215617683	0.0213058780552987	0.0139556484493497	0.60908937262722	0.435130883577463
6	16498049	G	T	0.985128180167153	0.954777479747229	0.989794027960638	0.980454172302485	1.27209899768899	0.259373278418011
6	164981926	C	T	0.391452744968621	0.32177035927442	0.414954740276881	0.380721657571714	1.05839365020814	0.303581842179472
6	164985806	G	A	0.513070107530838	0.572076577788675	0.522679031583438	0.522157103950545	0.000122961069884228	0.991152613947032
6	164988737	T	C	0.672950438646195	0.590887864315375	0.708723691051632	0.660312802199249	0.344331429201125	0.557339645533406
6	164989332	A	G	0.0225936049775121	0.0482124537427749	0.0100000000151894	0.0265389076873625	1.2318979498474	0.267038249312996
6	164989988	C	A	0.99	0.99	0.99	0.99	0	1
6	164990120	C	T	0.99	0.99	0.989999999999994	0.99	-2.53477527302437e-12	1
6	164990438	C	T	0.615354487938302	0.424606275773031	0.581417571509356	0.58597926326485	0.00604343759184737	0.938035233152057
6	164991757	G	A	0.99	0.99	0.99	0.99	0	1
6	164994771	T	C	0.10419338407083	0.0924518128814031	0.150859850887904	0.102385182107659	0.868095346900934	0.351483137299719
6	164997984	C	T	0.145438416520535	0.0965616335716269	0.165269443697768	0.137911391946403	0.976770174483549	0.322997501012612
6	164999816	G	T	0.0100000028378417	0.0100000034232153	0.01	0.0100000029279893	4.97107038512494e-07	0.999437445009567
6	165000123	A	G	0.39831173104792	0.428431726797711	0.989999999999979	0.402950210393388	4.24031416248661	0.0394748617775867
6	165004330	T	C	0.11981304388356	0.0499034282347714	0.0913521905074536	0.109046963073646	0.172652635252571	0.677765007124267
6	165004614	G	A	0.650350675970871	0.616418749546038	0.539837175246475	0.645125159301447	1.2912848503943	0.255811304068296
6	165005155	C	A	0.628528196930404	0.760018413382037	0.493663036902144	0.648777690263955	6.13187550458709	0.0132765958951815
6	165005664	T	C	0.011591475188204	0.01	0.0109380655718016	0.0113463880092206	0.00117746939179812	0.972626542664055
6	165007230	T	C	0.99	0.99	0.99	0.99	0	1
6	16500860	C	A	0.985389719580182	0.952630402074531	0.99	0.980344784684311	0.871978924859981	0.350408040595958
6	165009476	C	T	0.643891222767232	0.737262308922622	0.62360131080755	0.658270370035162	0.467169526802706	0.494292208562082
6	165013895	G	A	0.221646117721157	0.269100060082464	0.0100000000000242	0.228954024844798	1.17969142588189	0.277418824058436
6	165015261	C	T	0.666997076784936	0.0100000000000344	0.66699707979903	0.565819526960061	0.15090467338935	0.697672314881043
6	165016833	A	C	0.64374130578978	0.660678841115651	0.640012416631254	0.646349686229964	0.0480285474222288	0.826529959668442
6	165017092	T	C	0.606167229817684	0.670642659281295	0.636016981152543	0.61609644595508	0.272735372065992	0.60150273598834
6	165017873	C	T	0.666608450069823	0.751170480303555	0.249496171499623	0.679631002725817	3.65922517786167	0.0557595581017024
6	165018743	G	A	0.0100000000000097	0.010000000435241	0.01	0.0100000000670353	1.84827188797702e-08	0.999891526665888
6	165020269	T	C	0.816617499312545	0.809193440614184	0.99	0.815474194272997	2.50520905076038	0.11347042671679
6	165020893	G	A	0.755701292371433	0.550913848090014	0.621834269279179	0.724164025952094	0.471758965911429	0.492179073047616
6	165025111	A	G	0.99	0.99	0.989999995542917	0.99	-2.10252998337752e-06	1
6	165025565	G	T	0.901483320171712	0.946748857250987	0.845343833351624	0.90845421288192	1.82648393631258	0.176543410540482
6	165029168	G	A	0.95684542038056	0.989999999999948	0.9669711280128	0.961951225641945	0.123016609385901	0.725785486974718
6	16503415	A	G	0.782706805485959	0.774161575459274	0.771889402025481	0.78139084006185	0.135617949773373	0.712676822148915
6	165034661	C	T	0.695551695277793	0.593441309197727	0.753782127543294	0.679826695821463	2.11787731325596	0.14558820199468
6	16503492	A	G	0.986909432910226	0.95881790800399	0.987685405467281	0.982583338074666	0.26474655767119	0.606877798675242
6	165038961	T	C	0.79116316221196	0.754660339656909	0.83275030770204	0.785541727538482	1.2764245905377	0.258564882122916
6	165039826	T	C	0.798493104881463	0.765947473240423	0.781531176885461	0.793481077608743	0.0883025169691607	0.766346347873066
6	165040373	G	A	0.836319993605125	0.882822700943907	0.789580996345347	0.843481410535298	0.342641167613263	0.558308642893157
6	165041766	T	G	0.773254638035672	0.761990255025793	0.746239548387815	0.771519923052151	0.162032823188906	0.687291800575592
6	165054409	A	G	0.125610317825345	0.162568763698495	0.185719424883434	0.13130191848981	2.39737590520432	0.121538970660496
6	165059966	T	G	0.33300290748545	0.221646091871746	0.01	0.315853957880939	0.871956308617085	0.350414288509128
6	165060377	C	T	0.99	0.99	0.989999998235049	0.99	-2.74303685790272e-07	1
6	165060875	C	T	0.989999999999977	0.989107470959936	0.989999995060401	0.98986255052781	0.0162028928776006	0.898710412245917
6	165060975	C	T	0.871696856041571	0.965209419135455	0.815167473181098	0.886097790758029	3.56855888332817	0.0588833922897617
6	165061435	T	C	0.791946513499712	0.740712495405032	0.808002446308936	0.784056474713131	0.707258997517722	0.400355262785664
6	165063590	T	C	0.862359967467871	0.848856466141597	0.748234679523392	0.860280428263624	2.06101667620847	0.151109321353098
6	165066112	A	T	0.499071299912141	0.58562455831076	0.537107320483725	0.512400501705528	0.210906071709804	0.646058159412614
6	165066589	T	C	0.447363180960518	0.562070309347253	0.485936526546466	0.465028078732076	0.39665184908938	0.52882346689187
6	165067294	G	A	0.438526275277026	0.550044419115803	0.494054612531356	0.455700069428197	0.195295469038801	0.658545310388538
6	165079834	T	C	0.652990398930491	0.989999999999501	0.99	0.704889877495119	4.80893762230219	0.0283124945506102
6	165081045	G	A	0.833982650243944	0.815524926214737	0.809744926327289	0.831140160743447	0.539020188920098	0.462839075792931
6	16508441	C	T	0.781704556310485	0.788015275917587	0.748052782924914	0.782676407129979	0.759348280237705	0.383532553648209
6	165084780	G	A	0.973625374962547	0.99	0.976548238519543	0.976147067218315	0.000951025160922672	0.975398180269806
6	165085048	T	G	0.711083071563044	0.702045443710248	0.728993105149442	0.709691276873713	0.154452388447091	0.694316297355099
6	165091304	T	C	0.975941712382556	0.938237459043232	0.99	0.9701352573683	0.478376964666992	0.489158406109931
6	165092392	T	G	0.93404475083855	0.989999999999492	0.989999999999979	0.942661859209335	0.231272621373561	0.630581800335482
6	165093088	G	A	0.518705071763074	0.600599196422805	0.512810546774599	0.531316766960673	0.2055247696275	0.650297887885541
6	165095352	A	G	0.214102315598799	0.301178442025836	0.261728308968591	0.227512039068563	0.660702069406531	0.41631219576459
6	16510251	G	A	0.99	0.99	0.989999998426413	0.99	-7.59664571228632e-07	1
6	165103679	G	A	0.243650961458286	0.346522450824366	0.260678779901383	0.259493170820663	0.000424482638415296	0.983562366110782
6	165112109	G	A	0.538996447070182	0.610788469580616	0.519218965401244	0.550052418536789	0.552806885159797	0.457173065109064
6	165112149	C	T	0.732286270924677	0.746775251916454	0.742407546528163	0.734517573997411	0.0384816689663184	0.844479103137373
6	165113473	A	G	0.989999999986551	0.989999999971111	0.98999999999625	0.989999999984174	3.45481292814274e-10	0.99998516961828
6	165115007	C	A	0.128569675307675	0.121665912173321	0.174585703149504	0.127506495784985	2.73800080756879	0.0979872854843206
6	165115265	G	A	0.777299484311372	0.657473990642751	0.724172951068007	0.758846358286404	0.794240337141192	0.372821012581567
6	165116201	A	C	0.677216969037701	0.719552893931179	0.765132545987497	0.683736701471297	1.27876257300898	0.258129240724513
6	165117395	C	T	0.823992160571233	0.789217383307448	0.912500286230105	0.81863684487261	3.70994107152017	0.0540893005937431
6	165122783	A	G	0.21901863640145	0.331660398102955	0.219549892208791	0.236365467703482	0.326517685217414	0.567716831817007
6	165130872	C	A	0.225191678114885	0.348467250669898	0.268233302457066	0.244176116288357	0.564957604381695	0.452269616468561
6	165133335	A	G	0.223351583934607	0.337842090557732	0.265588837630593	0.240983121954568	0.820259999368827	0.365104159102453
6	16513363	A	G	0.577042568221662	0.531933981868763	0.564353633724937	0.570095845923316	0.0192689552684218	0.889598187640693
6	16513846	T	C	0.843014100609913	0.810014637712717	0.816519657139941	0.837932183323745	0.850537898224893	0.356400213510061
6	16513874	G	A	0.911876295006761	0.8848950541721	0.908072962717712	0.907721183918224	0.000353518453392537	0.984998989402967
6	16514408	G	A	0.93195659922906	0.923026399125087	0.926095940089991	0.930581348413048	0.0816546312662551	0.77506750357516
6	165147793	T	C	0.0694397838290884	0.203294041231843	0.0539689914594967	0.0900533394691126	0.388013517878714	0.533345433505936
6	165152074	G	T	0.630746332599285	0.659156471139992	0.697543692093546	0.635121493934554	0.958122894681085	0.327660266660864
6	165153451	T	C	0.762155207615296	0.827825360772613	0.758557821190108	0.772268411201522	0.127606179160712	0.720927061314834
6	165155416	C	T	0.502859634179816	0.647962881730817	0.531887357699153	0.52520553430267	0.0209365550241065	0.8849519271382
6	165158674	A	C	0.979818856951384	0.99	0.989999983190046	0.981386752980871	1.9010021987342	0.167966184006909
6	165159197	G	A	0.955681765152373	0.98707618453852	0.971792842793409	0.960516505737839	0.600348480817313	0.438445095747816
6	165159287	G	A	0.980626553096944	0.99	0.99	0.982070063920015	1.05289238787309	0.304841883180385
6	165160777	A	G	0.454035651917855	0.492626951591095	0.445464450344317	0.459978712067534	0.0638555552188164	0.800502700571524
6	16516192	A	G	0.824564175820972	0.880761689142248	0.863371686720796	0.833218592872448	1.39324548228833	0.237857779145232
6	165162873	G	A	0.550448898272446	0.606193869232874	0.53452790688038	0.559033623800352	0.160967088864473	0.688267698074527
6	165164603	G	T	0.507560712337294	0.601226529858362	0.522936877104974	0.521985248235538	0.000795177971660081	0.97750351440167
6	165165340	T	C	0.976899490690644	0.99	0.99	0.978916969124285	3.23688539021593	0.0719973880537404
6	165165620	T	C	0.440137428021105	0.470193935943931	0.650523990739445	0.44476613024122	6.92558481694204	0.00849712015665151
6	165166241	G	A	0.0954237886861831	0.222960598316541	0.0996907600121296	0.115064457369258	0.649737324693141	0.420206608471546
6	165170398	A	G	0.51595681737653	0.632380181178842	0.587400679440511	0.533886015402086	1.04680261611537	0.306244623975517
6	165173365	A	G	0.985905094402859	0.987398838721632	0.99	0.98613513102795	0.613582894699897	0.433441967457454
6	16517339	C	T	0.99	0.99	0.989999994267805	0.99	-1.60488178424563e-06	1
6	165177313	A	G	0.295509553310239	0.394560572465192	0.319785912545558	0.310763410260102	0.0235063596208605	0.878147633848772
6	165180463	G	A	0.15438829804791	0.240933311575047	0.204197691679719	0.167716230131089	1.45338233068448	0.227986003432718
6	165182398	T	G	0.99	0.989999999999991	0.989999997989628	0.989999999999999	-6.04835410166005e-07	1
6	165182467	C	T	0.825191131598058	0.885145355465649	0.806215976840388	0.834424082073667	0.888902725720794	0.345774832101357
6	165182608	A	G	0.372191767406007	0.388657465240781	0.272746776824441	0.374727484872562	2.59230891882264	0.107383693044875
6	165182669	T	G	0.751138807074661	0.802825714084764	0.709646405272133	0.759098590754216	1.24067958400147	0.26534012160717
6	165182863	A	G	0.355413657238035	0.388383669885302	0.447102841523644	0.360491039185714	4.16377281751227	0.041297319047958
6	165184469	T	C	0.453215059411094	0.45213444990242	0.431006272388551	0.453048645546758	0.195093455404539	0.658710762029583
6	165187207	C	T	0.989999998583926	0.989999996220263	0.99	0.989999998219922	2.19668381011414e-07	0.999626041146012
6	165188223	T	C	0.202244973011495	0.234550320528293	0.143794697350001	0.207219996529082	1.08209630141506	0.298229071999815
6	165189841	A	G	0.370067611857204	0.345030749782375	0.38128732940295	0.36621193509768	0.166825329976516	0.682948788156618
6	165191870	G	T	0.882737122113903	0.948407001251511	0.72569818306202	0.892850283501094	5.54455384139636	0.0185382819560018
6	165191935	G	A	0.433863119980273	0.396141465335007	0.472992239706111	0.428053985164902	0.5134761667071	0.473637909715431
6	165192116	C	A	0.872090808238278	0.924665498423284	0.815410792904173	0.880187310526769	4.11704348317078	0.0424532083804045
6	16519398	A	G	0.603023073683463	0.72324860030707	0.540731121190513	0.621537804783498	0.697760345311126	0.403537275516171
6	16519707	A	C	0.835981055439417	0.797865224887533	0.781935949660603	0.830111217534427	2.81161200030023	0.0935842949141397
6	16519724	C	T	0.50434607584518	0.455846337527383	0.487045753154182	0.496877116144239	0.0704708026769727	0.790652521648034
6	16520065	A	G	0.907625854140279	0.934394110389683	0.933461147631203	0.911748165602687	1.26522298437614	0.260664761428451
6	165208199	C	T	0.804739649939622	0.834178934378488	0.82128534868632	0.809273299743207	0.154038362195353	0.694705645419331
6	165208233	A	G	0.796865017937135	0.819672974427179	0.780340313400718	0.800377443236602	0.485221539327768	0.486066645051737
6	165208598	C	T	0.172491455582519	0.245555237991148	0.22929581227542	0.183743278073448	2.68326190724578	0.101407819205319
6	16520903	G	A	0.570479232799293	0.653590381689964	0.640675655700054	0.583278349728456	0.721675468393407	0.395594874513351
6	16521023	G	A	0.906614936655591	0.913003256761523	0.889970452114481	0.907598737951904	0.688935441416597	0.406526712722065
6	165214015	A	G	0.800402662086921	0.833188225386995	0.817424789094962	0.805451638835132	0.169682743686032	0.680393917407972
6	165217251	A	G	0.180773209003211	0.373164770416665	0.282913924694636	0.210401509460883	0.967330969389266	0.325346730647287
6	16522000	T	G	0.989999999999983	0.989999999999977	0.989999999499389	0.989999999999982	-2.51302748871251e-07	1
6	165221998	T	C	0.160154567616947	0.239109236499123	0.227615044675251	0.172313586624802	2.04463445084115	0.152743670318231
6	165222329	C	T	0.374581366030251	0.295618364862423	0.376754923737005	0.362421063850406	0.0467029619623971	0.828903033214157
6	16522404	C	T	0.340257377771365	0.334685165260143	0.347755100703661	0.339399257044637	0.0507018265585738	0.821846512553508
6	16522489	A	G	0.458814491988472	0.483067493424025	0.417393503376237	0.462549454209547	1.33241845254219	0.248375427912822
6	16522607	A	G	0.425946571797436	0.499781527298663	0.505595666030272	0.437317154944625	3.43842867316095	0.063696245072136
6	16522720	T	C	0.674630009775477	0.611493771898818	0.580997880527383	0.664907029142471	4.66225266028231	0.0308327143620138
6	16522826	A	G	0.798469710180971	0.815249643774908	0.869611951044225	0.801053819954437	1.45065690269954	0.228422576167299
6	165231041	T	C	0.411882730712151	0.40621469490086	0.486357198026638	0.411009853197212	3.89566297544068	0.048410928547966
6	165237939	T	C	0.816717640905638	0.884670206316563	0.884470158447868	0.827182335978921	0.509775995656565	0.475235841925606
6	165238648	A	G	0.706065198997291	0.790937874065541	0.656586008862478	0.719135590957801	2.30025138487243	0.129353062172766
6	165242243	C	T	0.418937278445413	0.599564554970805	0.576568457442399	0.446753879030323	2.11940259330773	0.14544326665779
6	16524471	A	G	0.362455169861635	0.330439994911728	0.346376645460227	0.357524832919349	0.0863318420202029	0.768893306328426
6	16524652	T	C	0.99	0.989999999999996	0.989999997135754	0.989999999999999	-8.99726997109229e-07	1
6	16524682	C	T	0.751927079199369	0.804873594220755	0.812051526141554	0.760080842512662	2.54445143793621	0.110682346694218
6	165247866	C	T	0.470784375642896	0.336211752611987	0.362672587758194	0.450060191696136	0.626470403171507	0.428652956682165
6	165248296	G	A	0.930831313799141	0.989766565712156	0.988547299231623	0.939907342593745	5.69661017869145	0.0169977106143156
6	165251866	A	G	0.99	0.99	0.99	0.99	0	1
6	165256523	A	G	0.291993514706531	0.374858652929584	0.01	0.304754745992881	0.833991097487936	0.361120994593908
6	165262895	A	G	0.633962675169614	0.670293558613324	0.606167820666358	0.639557631219945	0.502332693222252	0.478476946361341
6	165265288	G	A	0.756608477379846	0.745969584541476	0.755729372296368	0.754970087882737	0.000430199687224491	0.983452058815494
6	165270234	C	T	0.313446410383789	0.378718287517074	0.440349858990199	0.323498279462315	6.13629845941318	0.0132434257276474
6	165273510	C	T	0.28282874513945	0.336525046063449	0.344969669321053	0.291097975481745	3.02769543317195	0.0818542027900381
6	165273748	C	T	0.32545544381304	0.372670817735284	0.347039089179781	0.332726611397065	0.153952298439246	0.694786655101783
6	165275034	C	T	0.797159635444903	0.803472399806264	0.725076525480267	0.798131801156552	3.07872849076554	0.079322516350398
6	165276461	A	G	0.802414659138074	0.883562365688831	0.828673106088394	0.81491140594689	0.0535000873798053	0.8170810793832
6	165278363	G	A	0.376992642138597	0.47041739651488	0.465301716810538	0.391380054312544	4.19563036082547	0.0405282831398205
6	165279393	C	T	0.279210190574372	0.299621430276304	0.01	0.282353521488469	1.86621746549002	0.171908927331309
6	165279451	G	A	0.316937970054049	0.199316360455749	0.5	0.29882424217591	0.830799965845972	0.362041312515231
6	165280769	T	C	0.134739749130858	0.272352436919306	0.184756182076363	0.155932103050279	0.375621500624508	0.539955900900695
6	165283309	C	T	0.553776826425833	0.614378604902703	0.587822258023552	0.563109500311271	0.537425753078743	0.463501540185148
6	165284425	A	G	0.52794840618054	0.52717144478839	0.538289416516121	0.527828754126149	0.040903702387411	0.839723914913504
6	165284996	A	G	0.672330220156874	0.696609415470138	0.637880102961909	0.676069216235116	1.06865047828264	0.301250469832641
6	165285569	A	C	0.568107692610317	0.62469150536261	0.637851104935243	0.57682159977417	2.12036832792921	0.14535158458976
6	165286133	A	C	0.222857144425359	0.334282578352353	0.211823749755203	0.240016661250116	1.01970351246716	0.31258934714237
6	16528671	T	C	0.299545190708681	0.247165837432086	0.32296873554773	0.291478770304085	0.900604228335435	0.342619746992781
6	165292269	G	A	0.667723123109189	0.689615110373617	0.631697165194089	0.671094489147911	1.79326387700163	0.180528997292115
6	165293940	A	G	0.436168623081164	0.521825513134143	0.384964704651688	0.449359784149323	0.518289500726541	0.471572245688159
6	165294190	C	T	0.949894217408265	0.989999999890109	0.99	0.956070507910469	1.62306497269005	0.202664949960856
6	165295240	T	C	0.485227860749649	0.450055592007058	0.532238526210199	0.47981133136329	1.34436222443995	0.246266143752962
6	165296578	A	G	0.0819934456384016	0.151002626550951	0.173616090381258	0.0926208594989342	5.56462886241477	0.018326894852545
6	165298151	T	C	0.226745903935232	0.35141020784018	0.235866352079595	0.245944206736594	0.111634011993642	0.738291450429172
6	165298267	T	C	0.816686463995008	0.851517016066444	0.88951321208099	0.822050369014009	4.06182209259436	0.0438631458002479
6	165298477	G	T	0.489790917163986	0.570114858187108	0.566310622391163	0.502160804081547	1.75568354281477	0.18516382427151
6	165298833	A	C	0.241177682008523	0.366007407005873	0.285748212082327	0.260401459658115	0.140507602673639	0.707776907161947
6	165298932	G	A	0.185504808176349	0.281257261820228	0.236040789919996	0.200250686037506	0.942269646394416	0.331694829425412
6	165301781	A	G	0.230761449085467	0.286457704320002	0.273269709005287	0.239338672391586	0.370196015686606	0.542897442188438
6	165302329	G	A	0.32648619227905	0.24850784478261	0.208907190625759	0.314477526764599	2.78943372524207	0.0948877531562003
6	165309797	T	C	0.428496163474999	0.592619883203263	0.452276263736802	0.453771216313151	0.00197632629762575	0.96454101059861
6	165310891	C	T	0.942201855634514	0.99	0.973866825933899	0.949562769866799	3.13902909965361	0.0764392978687549
6	165312013	A	G	0.86375038885535	0.717162997802027	0.888979561473192	0.841175930633139	1.54725425785151	0.213541244942823
6	165314534	G	A	0.701115861560529	0.769989205810296	0.734039055664029	0.711722356574993	0.462012199626948	0.496685067535819
6	165314752	C	T	0.424631182008122	0.464005029348575	0.458649909706198	0.430694754498552	0.320334149894614	0.571406902290078
6	165314986	A	G	0.10786156737798	0.217191802228546	0.127478832071039	0.124698423544967	0.0143719475343837	0.904575785634565
6	165316048	A	G	0.89228641474951	0.892965922524027	0.766259013997403	0.892391058946785	5.83270274632893	0.0157309372297924
6	165316353	T	C	0.783662355463631	0.847331950342204	0.795229132419329	0.793467473074931	0.00118704504422056	0.972515505945291
6	165316941	A	G	0.880153154295362	0.853197312366783	0.810297840214792	0.876001954638361	2.8666023731282	0.0904356045750295
6	165317484	G	A	0.730899959166753	0.99	0.750503864560317	0.770801365455073	0.0107442686584158	0.917443484943886
6	165317841	T	C	0.557196607974794	0.569078462471383	0.672722239734806	0.559026413567269	2.88264789159328	0.0895386742803025
6	16531881	C	A	0.645842595933923	0.733845748904183	0.71346859210959	0.659395081491343	0.66794494552146	0.413769011306776
6	165319631	C	T	0.837764756166636	0.770723442242333	0.645595556665576	0.827440393822293	3.81187152263907	0.0508905579768859
6	16531965	A	G	0.98095529874056	0.956495764090768	0.97060874823993	0.977188530404492	0.481517885648734	0.48773558009849
6	165321289	G	A	0.891547005018923	0.849940146073951	0.902194938645884	0.885139548741397	0.750846828925116	0.386208252107843
6	165321314	C	T	0.490944992426699	0.584871978296402	0.50000578400451	0.505409748250633	0.0309051679081566	0.860452124529887
6	165321802	G	A	0.856588029304177	0.860521009697829	0.896262047922289	0.8571937082848	0.7094689609117	0.399620160379475
6	165324358	C	T	0.875464058442142	0.793982352872696	0.892448607769417	0.862915875784448	0.592712869217788	0.441371982276805
6	165325589	C	<*>	0.989999999277074	0.989999999640403	0.989999999978942	0.989999999333027	3.69440170199917e-08	0.999846639994079
6	165326637	C	T	0.986890002274503	0.99	0.96247016472001	0.98736894192423	3.97406129363929	0.0462062010378761
6	165327502	A	G	0.850030975939405	0.82212051178753	0.861681820424566	0.845732764460016	0.49102900710087	0.483468646709159
6	165327717	G	A	0.884798579617258	0.864923095897131	0.888802259341201	0.881737755124359	0.110963867669703	0.739049443382839
6	165327918	T	C	0.092329430759636	0.178958156403345	0.137324960032938	0.105670254508767	0.597631895792768	0.439482994216249
6	165329230	C	T	0.327486400479603	0.163367266100856	0.333002907565288	0.302212053785276	0.0311374507915782	0.859934086316183
6	165329794	C	T	0.839721250099716	0.659234417339848	0.735312156140266	0.811926277854696	4.12581692248628	0.042233625059463
6	165330551	A	C	0.83252106387849	0.798823996405113	0.874078485821822	0.82733171548759	3.31137136632027	0.0688020542129353
6	165332880	A	C	0.95120454851853	0.989999996212987	0.989999998652962	0.957179047463476	3.95241631223225	0.046804115949803
6	165333381	G	A	0.988254045827971	0.99	0.94021571819814	0.988522922770464	1.90880434720674	0.167096134200825
6	165342281	T	C	0.955318198681089	0.975025670088599	0.965568814856128	0.958353149277846	0.275038012727686	0.599972077907888
6	165342777	G	A	0.881213143101655	0.848689682865347	0.885190033461362	0.876204530225264	0.168406222199443	0.681532150007534
6	165343087	G	A	0.85767141334717	0.881799260496799	0.84688422520403	0.861387101808213	0.327359686463453	0.567217952012913
6	165343357	C	A	0.896099815685792	0.886640184824377	0.856739305466979	0.894643032533134	1.44075137998392	0.23001778953783
6	165343557	G	A	0.667545481487492	0.829210575309269	0.752324272556285	0.692441905936046	1.51015950085333	0.219114749571938
6	165346302	C	T	0.905135811272961	0.899351068985506	0.871678582668518	0.904244960960693	2.7511203617027	0.0971863074095119
6	165346371	C	T	0.857266086648007	0.868316896210253	0.833958547614323	0.858967911320593	1.11941085795714	0.290045346822385
6	165355783	G	A	0.824233058155306	0.893023604437433	0.857893774548588	0.834826802282754	0.272640185941618	0.601566186842954
6	165358162	C	T	0.823917275068233	0.824563506160601	0.832386787020884	0.824016794656458	0.10228009169878	0.749110404247786
6	165358270	C	T	0.900096704047949	0.820135813636959	0.914749093508622	0.887782726924657	1.65329937043391	0.198510463396283
6	165364652	G	A	0.889894172684099	0.910566047332912	0.85826256799577	0.893077641380016	2.61207924538008	0.106052629737777
6	165365507	T	C	0.650932489691021	0.797936469225441	0.635342457580581	0.673571102539321	0.559125725875629	0.454612715494693
6	165368163	G	A	0.964486295042055	0.989999998341119	0.93735639621961	0.968415405350111	1.80721835701045	0.17884227467337
6	165369127	T	C	0.903727011246024	0.989999999795344	0.947307788744795	0.917013051482619	0.287836165486601	0.591610514628724
6	16537118	T	C	0.99	0.989999999999994	0.98999999826205	0.989999999999999	-5.03018127367343e-07	1
6	165374482	T	C	0.677446664316564	0.563844115705744	0.820210410661502	0.659951871830498	4.14008117492724	0.0418791610864556
6	16537506	G	A	0.68266355641309	0.7041146842765	0.647834295408345	0.685967030104055	0.979360260312937	0.322356798630716
6	165377627	G	A	0.750568759325504	0.69493881954593	0.750489601217643	0.742001748599449	0.0927625421816629	0.760694100158065
6	165377997	T	C	0.368181267887778	0.471867430968836	0.414078757368469	0.384148937002261	0.677703164065611	0.410378755018745
6	165380935	G	A	0.8738333090834	0.77165129514625	0.785987482826891	0.858097278937079	3.53083034273258	0.0602376140433288
6	165381837	G	A	0.16956663514413	0.190226343060763	0.133357681244888	0.172748230163291	0.198112997383751	0.656248310836192
6	165382928	G	A	0.903947011903614	0.941178215320922	0.948830103609387	0.90968061722988	0.971099659089354	0.324406080163088
6	165386122	G	T	0.968989136305943	0.99	0.955069763261653	0.972224809314828	0.448517352274602	0.503039882301664
6	165391	A	G	0.507682657866445	0.989999999963807	0.61276167598302	0.581959528549438	0.0822081236249018	0.774327035993967
6	16539243	T	C	0.968845164720058	0.936922976761402	0.989999993297317	0.963929147774425	7.33792277513511	0.00675148117775541
6	165394580	G	A	0.0802082039061085	0.0935140860883985	0.0926754241237136	0.0822573097621811	0.172136464400883	0.678220002425983
6	165394862	C	T	0.989999999999918	0.99	0.99	0.989999999999931	3.66472269398763e-11	0.999995169849974
6	165395250	A	C	0.859634083239823	0.861161293463979	0.88094194268972	0.859869273614343	0.833001438836231	0.361406065096139
6	165395959	C	T	0.898715894519966	0.837531675053912	0.903277774135938	0.889293524722193	0.35075961370619	0.553683445857309
6	165396178	G	A	0.704065473643554	0.401155670223322	0.643780310903519	0.657417363916839	0.0212880883261012	0.883996873252033
6	165396894	G	T	0.856738764378745	0.688728324479533	0.860941265982149	0.830865156634266	0.170147840153642	0.679980450885623
6	165397404	C	T	0.717620596551314	0.648486780870954	0.749128167220453	0.706973988936539	1.94693714737348	0.162917284939897
6	165398137	A	C	0.826641011410685	0.796285461247822	0.857319932060892	0.821966256685604	0.366337753173746	0.54500730535409
6	165401154	G	T	0.55646502303342	0.803698965034721	0.579702054075921	0.59453905010162	0.129053985116828	0.719414922887486
6	165405049	A	G	0.837233578291699	0.66084198016842	0.784674845339176	0.810069272180714	0.650100651312503	0.420076696383671
6	165405678	G	A	0.922795079553804	0.951183094720341	0.948652277339212	0.927166833889451	0.999930125903392	0.317327415939414
6	165408118	G	A	0.910382902929315	0.858598765292118	0.842699740805883	0.902408145733187	4.54868693775985	0.0329440011924542
6	165410311	A	G	0.645867285456511	0.804194097680072	0.642230979681924	0.67024961453894	0.638864907115735	0.424122129835703
6	165411301	C	T	0.890741562543054	0.986564358060235	0.903304970141067	0.9054982730527	0.0052763240524939	0.942093940405021
6	165413060	G	A	0.99	0.98999999999996	0.99	0.989999999999994	3.33423667949977e-12	0.999998543071383
6	165419809	A	G	0.254487538752828	0.459915194945649	0.317545691518298	0.286123397806522	0.368742832893636	0.543690330591419
6	16542106	T	C	0.635395468089239	0.641972574240555	0.62945424525899	0.636408342436542	0.052766757066752	0.818317000384566
6	165421168	G	<*>	0.98999999994831	0.989999999999178	0.99	0.989999999956144	1.29367163513823e-09	0.999971301969727
6	165423716	C	T	0.896077800225178	0.949304399568829	0.958479323684705	0.9042746965241	6.1910863271546	0.0128395346615465
6	165424009	T	C	0.386356130627822	0.464471771096001	0.423569845233418	0.398385939259922	0.238867611122436	0.625025184530503
6	165424824	T	C	0.989999999999951	0.99	0.989999997365715	0.989999999999959	-7.91028754706263e-07	1
6	165425181	T	G	0.0923588162887407	0.01	0.5	0.0796755585802746	2.87503649234704	0.0899629356982578
6	165425517	G	A	0.27146098779584	0.457261821894628	0.382569042965538	0.300074316247053	4.26442275896211	0.0389184699106361
6	165426211	T	C	0.840174413426362	0.638855549724923	0.751486833816929	0.80917130841634	4.03728384797406	0.0445053975976499
6	165427920	A	G	0.0836567123093047	0.126411428707925	0.0481031125968781	0.0902409386346923	1.21373263363785	0.270594141297069
6	165432559	C	A	0.733296632552219	0.782050881982942	0.694832908579844	0.740804786964551	0.614518404667739	0.433091605429493
6	16543263	A	G	0.91328849335967	0.877327454719494	0.910387027450004	0.907750493409083	0.0193529693593821	0.889359314577735
6	165434315	C	T	0.869745370798907	0.874586769242005	0.839861506509509	0.870490946159144	1.63498759146595	0.201014580134266
6	165434361	G	A	0.776397966844536	0.67908545971749	0.702906337227339	0.761411840746971	4.53557146929145	0.033197370812979
6	165434818	G	A	0.535234216991711	0.328338785149407	0.512700752462962	0.503372320487997	0.0173614773697414	0.895171785462852
6	165439363	T	C	0.369409366074992	0.218766446728437	0.369002686890063	0.346210356495622	0.554860717148332	0.456338381195875
6	165441064	C	T	0.938109998850792	0.923799030212288	0.926072060358907	0.935906109680462	0.339504314666583	0.560115480697207
6	165445066	T	C	0.885803668073573	0.81441376187011	0.890293176314441	0.874809622518239	0.285666379113386	0.593011095097433
6	16544585	C	T	0.852497712937653	0.903552627403384	0.87475750819906	0.860360169765375	0.3640693250458	0.546254876536129
6	165451468	T	G	0.742145284874022	0.746852278320256	0.727059621621723	0.742870161864742	0.22600442067805	0.634502448598248
6	165452463	G	A	0.830182219864162	0.703416693814549	0.804487943714483	0.810660328852522	0.034296843895196	0.853076819396268
6	165453084	C	T	0.956915172982072	0.9429869349392	0.913868877545566	0.95477022432347	3.23073948001557	0.0722680490900838
6	165454688	C	T	0.748197233688216	0.75127766663703	0.765273749747131	0.748671620362333	0.177440737928102	0.673581918053157
6	165455420	T	G	0.452657429187352	0.271389609426932	0.443154470219246	0.424742184944247	0.138583939809359	0.709692845568858
6	16545657	T	C	0.644729379616105	0.732652192865722	0.650000538254285	0.658269492856546	0.013037781569207	0.90909264421288
6	165458178	G	A	0.809469157644082	0.989999999998215	0.763396536483245	0.837270907366618	0.354805604119289	0.551405319334681
6	165458279	A	C	0.695084306263686	0.742721448595817	0.656298662133154	0.702420426182834	2.06777542826103	0.150440819345702
6	165466351	T	C	0.25341318368393	0.0338411384187548	0.190771676496711	0.219599088713093	0.404291628843115	0.524881162476704
6	165466539	C	T	0.944900131466853	0.925747871551287	0.986702317185539	0.941950683439856	6.24245949405806	0.0124723153392228
6	165466890	A	G	0.814212645538555	0.722184256784988	0.802080260288851	0.800040273670506	0.00281862345386756	0.95765963361969
6	165467714	A	G	0.653779856852802	0.710083570565	0.448741929107971	0.662450628764481	2.94125443892752	0.0863436533637053
6	165468107	A	G	0.506507952482414	0.503677610127015	0.333002979210126	0.506072079759683	0.861084291199597	0.353435438225309
6	165471482	A	G	0.954584434389041	0.911590087527401	0.915483394361169	0.947963304972348	2.01388957256439	0.15586526663972
6	165474180	A	G	0.182559293777314	0.0321320784541109	0.194897187637718	0.159393502617541	1.42484356082139	0.232607819012484
6	16547686	G	A	0.845888486968909	0.836169117833154	0.844425888780936	0.844391704122002	2.35284998644614e-06	0.998776125150176
6	165478051	T	C	0.865583242008412	0.827488554770175	0.822812372791059	0.859716660173723	2.4584344013922	0.116895242922795
6	165478743	A	G	0.949560816292786	0.895080812611854	0.935511699221801	0.941170895725922	0.020196731359497	0.886989008593211
6	165480001	C	T	0.989999999962848	0.989999999998631	0.99	0.989999999968358	4.14727358589172e-10	0.999983751195841
6	165484164	C	T	0.896664415581369	0.970017906390432	0.923986308593307	0.907960853165965	0.294506881810707	0.587346784548184
6	165487131	C	A	0.610516915429446	0.514627851162139	0.625204420260702	0.595749999532281	0.757804714294165	0.384016406008849
6	165489704	T	C	0.542112792116515	0.478665280576221	0.604405033903618	0.53234187533931	0.283773078984609	0.594238803917915
6	165491551	G	A	0.196939175627073	0.274884024216625	0.194715256140029	0.208942682309864	0.126563284748896	0.7220222995959
6	165491708	A	G	0.0163396221634199	0.122236742123757	0.0721599554449788	0.0326477786373118	1.16731337278632	0.279953958481466
6	165493183	A	G	0.624948461123329	0.730464423678717	0.5	0.641197919356859	0.195522767803831	0.658359272158382
6	165496918	T	C	0.331977620910248	0.476428007673929	0.515767654778125	0.354222980471855	4.05412559242999	0.0440635336348473
6	165500802	G	T	0.99	0.99	0.969622385804256	0.99	1.91355222261714	0.166569205348043
6	165501304	A	G	0.792935632449742	0.625141336052482	0.989999999999979	0.767095310804564	1.20393193265584	0.272537225542848
6	165501693	G	A	0.465335049865497	0.541409605181661	0.522978226707028	0.477050531384187	0.87865075007913	0.348571494516524
6	165501975	G	A	0.54476392344179	0.62986303174525	0.625095388659509	0.557869186120522	1.46639916259449	0.225914685178859
6	165502449	G	A	0.99	0.99	0.99	0.99	0	1
6	165504192	G	T	0.552178550725861	0.435063620042492	0.495883416591554	0.534142851400622	0.281457342327004	0.595747610132016
6	165507523	G	A	0.635539570925226	0.49672861117287	0.597570732738811	0.614162683123363	0.0847572175637075	0.770951186345034
6	165508013	A	G	0.99	0.99	0.989999999961064	0.99	-2.13416143771462e-09	1
6	165508286	A	G	0.636636387453669	0.989999999998679	0.775233987070296	0.6910543837856	0.179779315617348	0.671562961821894
6	165509696	C	T	0.978874063833613	0.9869761236856	0.985923631227859	0.980121781050819	0.245092410069988	0.620552060266644
6	165511920	C	T	0.77319253143995	0.752625209572044	0.783600821575021	0.770025163872293	0.254250872650084	0.614097685060958
6	165514309	G	T	0.989999999999996	0.99	0.99	0.989999999999996	8.39329560604095e-13	0.999999269018609
6	165514383	C	T	0.985950390734822	0.969260077925698	0.989999999919547	0.983380082562217	0.953905402320121	0.328727199024434
6	165517793	T	G	0.99	0.99	0.99	0.99	0	1
6	16551806	A	G	0.99	0.99	0.98999999933136	0.99	-2.28988356254593e-07	1
6	165518958	C	T	0.987857754877083	0.921836690220492	0.968647319067918	0.977690510919968	0.117071814145271	0.732232301855999
6	165520199	G	T	0.929596625207732	0.878985954340103	0.920026526608652	0.921802581894117	0.0107574066692159	0.917393206244594
6	165522144	G	A	0.403821470187112	0.989999999999945	0.666997080644779	0.494092963778289	0.859471690652501	0.35388657741707
6	165522283	T	C	0.857340331483536	0.98999999999711	0.769781204604686	0.877769920434626	1.36252280647609	0.243100735327048
6	165523966	T	C	0.967014884014927	0.971197102550372	0.973179505117303	0.967658945669386	0.176897709462143	0.674052967888935
6	16552503	C	T	0.99	0.99	0.99	0.99	0	1
6	165526847	T	C	0.98999999907619	0.976924658476574	0.989999999934923	0.987986396623849	0.228173333803266	0.632881594159138
6	16552802	T	C	0.910133276736046	0.922031735491913	0.923449309191158	0.911965639384449	0.282838096166815	0.594847033135653
6	165528860	C	T	0.651211513959756	0.676487684559437	0.641292951139768	0.655104044232106	0.0630706933123587	0.801706804342841
6	165530602	C	T	0.932331006718599	0.785206498026219	0.909538525480857	0.909673832379972	3.69193917033942e-05	0.99515197715576
6	165533455	A	G	0.797435175583094	0.892543107657795	0.75555766738424	0.812081797122598	3.80199996593095	0.0511914031913539
6	16553452	C	T	0.863148524604016	0.837552671833252	0.805591715703258	0.859206763277318	0.895912910584838	0.343879979135005
6	165534667	T	C	0.92214072734704	0.884392952021487	0.924807361418236	0.916327569946905	0.257451592862326	0.611876375097168
6	165535286	G	A	0.989152151534389	0.93763463179893	0.985279502975782	0.981218453495129	0.146385443517536	0.702013769615601
6	16553926	C	T	0.758885205235924	0.789162438572851	0.774146760193215	0.763547899169811	0.129166114463279	0.71929821144077
6	165541136	G	T	0.99	0.989999999888198	0.99	0.989999999982782	1.95287412133876e-09	0.999964740415803
6	165541910	C	T	0.942604814070774	0.887791566767031	0.931205776775809	0.934163573985998	0.0232025233311796	0.878931597537711
6	165542685	C	T	0.98999999999994	0.989999999999985	0.99	0.989999999999947	2.64934375804683e-11	0.999995893146435
6	165542686	A	G	0.94500319510262	0.822086057414885	0.935466643632469	0.926073955898709	0.326307351665614	0.567841586152585
6	165543434	T	C	0.854777355161273	0.92975543532149	0.892774579156077	0.866323979505947	0.556506936857071	0.455671084537915
6	165544170	G	A	0.98999999999999	0.99	0.98999999999998	0.989999999999991	-4.11586233281233e-12	1
6	165544799	G	A	0.830004583557868	0.90290296606308	0.808645650118721	0.841230934463671	1.78275556777076	0.181811322327688
6	165549819	G	T	0.926822470947622	0.825564915795615	0.913785736261578	0.911228807454213	0.0118819399079107	0.913199070696873
6	165550627	T	C	0.837227536172504	0.904732971126928	0.828971798492537	0.847623373155485	0.24797679875445	0.618503292196348
6	1655509	G	A	0.99	0.984759473162214	0.989999999375385	0.989192958866981	0.198981872194656	0.655543907502461
6	165551413	A	C	0.68688364867613	0.505593291916623	0.641635771843644	0.658964933735166	0.0439101790115261	0.834020813527668
6	165551541	G	T	0.839244924781663	0.918350961288423	0.814111255308573	0.851427254403704	2.487351646486	0.114764695928518
6	165551559	G	A	0.99	0.989999999999973	0.99	0.989999999999996	2.25779651802502e-12	0.999998801101378
6	165552708	A	G	0.801503838127402	0.890230007445125	0.858037668898505	0.815167668202331	0.533311822809499	0.465217818742931
6	165552818	A	G	0.832654929010298	0.909219681760771	0.83229091306526	0.844445900933871	0.292528075273255	0.588605016364974
6	165552905	C	T	0.925059492462665	0.885460647817905	0.925407018420402	0.918961270387372	0.117999802476761	0.7312140720123
6	165553730	T	C	0.850311834874962	0.913597132351681	0.851707930242949	0.860057770686376	0.0803455377111503	0.776829693906069
6	165555089	C	T	0.989999999999957	0.989999999999966	0.99	0.989999999999958	1.46840706627686e-11	0.999996942522327
6	165557550	A	G	0.754930659346306	0.701523186778485	0.721811254657949	0.746705908570861	0.434058893746327	0.510004002276921
6	165558993	A	G	0.687995468359037	0.604402175995184	0.609467348924749	0.675122101335004	4.16479768523528	0.0412723417990854
6	165560791	T	C	0.909571858475085	0.779512652483849	0.871338513597006	0.889542740752435	0.721116709314609	0.395777852401116
6	165564573	T	C	0.74337975888235	0.723119240030728	0.712914538788198	0.740259638979201	0.424399035611231	0.514750132845474
6	165566556	C	T	0.99	0.99	0.99	0.99	0	1
6	165566852	T	C	0.803397084643846	0.635715863756293	0.781393286177789	0.777574176627163	0.00712159373294687	0.932746726922853
6	165567275	G	A	0.779184911057704	0.704247603750417	0.753051323242714	0.767644565732382	0.0720608943305053	0.788359419503842
6	165569308	G	T	0.777778196740288	0.755726616311332	0.744576246045518	0.774382253354229	1.25436524889156	0.262720373250314
6	165569352	C	T	0.862746190324634	0.925564617756283	0.821429849002793	0.872420228149107	4.16010329315749	0.0413868800139722
6	165573487	C	T	0.99	0.989999999999992	0.989011320962755	0.989999999999999	0.00726479883527938	0.932075528349702
6	165574919	T	C	0.751470192647354	0.739193950593166	0.67930458149382	0.749579651371009	2.99669430556332	0.0834345950404641
6	165575438	C	A	0.786839355818319	0.736691013916296	0.737122468868472	0.779116511165408	1.99076674170435	0.158260732858653
6	165578441	A	G	0.703078741858778	0.629014353706727	0.593893453870568	0.691672826083363	4.41253108004831	0.0356758698720151
6	16558124	C	T	0.51542005519667	0.577684332511177	0.481106047728238	0.525008753903104	0.708195596400389	0.400043481720142
6	165581706	G	T	0.99	0.989999999999997	0.99	0.989999999999999	2.00389932594228e-13	0.999999642827502
6	165581747	C	T	0.884452759662838	0.787605655291539	0.854189704756919	0.869538305589658	0.354491328495414	0.551581643078154
6	165588018	C	T	0.352364244430969	0.548287912540605	0.341694804278302	0.382536489319853	1.7433536716302	0.18671445480624
6	165590421	G	T	0.92076781034187	0.928225476487868	0.905018836016083	0.921916290928354	0.32021445155968	0.571478795926461
6	165590445	T	C	0.759862593006474	0.817805459573111	0.737980577124294	0.768785794457736	0.568363440681133	0.450909975269766
6	165591182	A	G	0.673418573077014	0.502366213995486	0.646917857936642	0.647076509778459	6.80168422646575e-06	0.997919116330332
6	165591419	C	T	0.90750643771021	0.932809782606992	0.876728962852948	0.911403152824315	1.00352636629274	0.316458732293246
6	165591630	C	A	0.989999997594197	0.99	0.989999999971182	0.98999999796469	1.07616537743541e-07	0.999738254296494
6	165592003	A	G	0.324103306523465	0.225522003524744	0.275821379713097	0.308921785861662	1.16042270904984	0.281377891553546
6	165592636	A	G	0.627681753503437	0.533619182270277	0.659359327055254	0.61319611753353	2.11259485887252	0.146091411745472
6	165592648	G	A	0.591459273335965	0.505609286690406	0.643525426110695	0.578238375392549	3.53579438423526	0.0600575588619816
6	165594793	C	T	0.707218795204711	0.583660372401571	0.684900334743701	0.688190798093027	0.0116330090214687	0.91410958098647
6	165597239	A	G	0.894069127092541	0.931581374148933	0.888810815646793	0.899846013139225	0.295766860559431	0.58654847063651
6	165597904	G	A	0.825992373506723	0.822094098703975	0.82080945021292	0.8253920391871	0.0366607211075917	0.848157463643691
6	165598461	A	G	0.24688600894949	0.173071381669351	0.35481380600274	0.235518556348349	5.26671470512551	0.0217369988542335
6	165599178	A	G	0.706901501464778	0.810394662490536	0.548491426898648	0.722839448262744	5.53583682659898	0.0186308535369623
6	16560109	T	C	0.934111783272819	0.972032878509074	0.927077108932605	0.939951631939202	0.130066847095379	0.718362739631796
6	16560141	A	G	0.953771494020621	0.926702744542607	0.933654921151227	0.949602906601006	0.585705122308314	0.444084743558372
6	165601421	G	A	0.859388599292814	0.857086336739018	0.832082884011605	0.859034050859529	1.39474677996103	0.23760511494018
6	165606180	T	C	0.884357907485865	0.863778377202189	0.888464437489203	0.881188659822179	0.0914816013055551	0.762301989073449
6	165610846	T	C	0.814787405428211	0.526343790625429	0.99	0.770367088748582	1.77577215238302	0.182669339939037
6	165612858	T	C	0.639850618320339	0.628089931691634	0.733974103092415	0.638039472579518	3.53934249689979	0.0599292129860262
6	165613111	G	A	0.521908703037718	0.50323873794731	0.519468809137468	0.519033528413795	0.000125293952321147	0.991069083128696
6	165616420	A	G	0.817827723842483	0.826093341849547	0.651156699647511	0.819100629015571	6.42242728850534	0.0112688035772579
6	165617780	T	G	0.639238095161356	0.640556966724991	0.673500830393653	0.639441201382156	1.07652315800425	0.299476653342175
6	165619537	A	G	0.986739135261636	0.99	0.982969390488326	0.987241308431344	0.252729706255146	0.6151595321714
6	165619673	G	A	0.99	0.99	0.99	0.99	0	1
6	165622183	A	G	0.590688108988188	0.589366835382932	0.519686774317513	0.590484632852978	3.80400492898212	0.0511301481722497
6	165622459	G	A	0.901368276840024	0.893114855487022	0.855276404349431	0.900097249951661	1.591363595208	0.20713142225676
6	165622865	G	T	0.955112379254589	0.934348086081283	0.951903528082986	0.9519146781059	1.62456009241297e-06	0.998983030720142
6	165623565	C	T	0.956652070024193	0.953050774383857	0.959828354800257	0.956097470495581	0.0617393721387743	0.803767616742067
6	165631791	G	A	0.773296897665263	0.833898498330281	0.816813348830876	0.782629544167675	0.452800140858211	0.501008202918829
6	165632367	G	A	0.989999999982238	0.99	0.99	0.989999999984974	3.22399959401838e-10	0.999985673584233
6	16563274	T	C	0.855005551493774	0.918805567068066	0.852243005724961	0.864830753892215	0.308370816348519	0.57868164237803
6	165633245	G	A	0.984238919216822	0.982369634648571	0.986097586636992	0.983951049393312	0.0588300749409507	0.808354701658492
6	165633751	G	T	0.862413443955829	0.863970992850382	0.877566859869777	0.86265330648559	0.345762587897212	0.556521683742962
6	165634127	A	G	0.800529813347625	0.685669562126571	0.843495637786943	0.782841334659582	3.14103080673819	0.0763455427709994
6	165634303	G	T	0.597098790578377	0.656335832944377	0.535927967763286	0.606221295102741	3.87713243082615	0.048948092365708
6	16563501	A	G	0.819309808212424	0.858819979645221	0.871732511129804	0.825394374613075	1.00636662976704	0.315774858309735
6	165636646	G	A	0.935805958100066	0.933048134005121	0.974796100179915	0.935381253189445	5.98485094587521	0.0144292619326114
6	165637165	C	T	0.983116214088197	0.985451226646821	0.974376408550547	0.983475806022225	0.732854920048307	0.391959360163222
6	165637766	C	A	0.933193710092709	0.952601958252952	0.966027071444729	0.936182580309387	3.05488182952611	0.0804948503143084
6	165638896	G	A	0.747483549878291	0.751009407928138	0.709183617055188	0.748026532017967	1.27429522651765	0.258962442232977
6	165639180	G	A	0.882793777474073	0.919332796864665	0.876933634760691	0.888420786460224	0.303006659878749	0.582003625936868
6	165639708	T	G	0.95263018271424	0.966820204157639	0.953601683452749	0.954815446016523	0.00408712320007512	0.949025476969758
6	165640017	C	T	0.891861130340046	0.902402447920076	0.891361196673723	0.893484493247371	0.00956954115923227	0.922072024442881
6	165640812	G	A	0.977174817826709	0.921810039188782	0.953541934464532	0.968648641916468	0.326072047024496	0.567981214710752
6	165644055	A	C	0.925369730045794	0.945942852996784	0.881029403516278	0.928537990980246	3.92335691607119	0.0476197030234531
6	165644276	G	A	0.912829302754188	0.958436197619721	0.972154583717496	0.91985276456348	1.94954251392561	0.162636157736247
6	165645984	C	T	0.936784990083774	0.917292267689468	0.925324836782242	0.933783110835051	0.173980347816902	0.676598305278572
6	165647621	C	T	0.94517902826154	0.924979229696426	0.942383209366567	0.942068259282512	0.000477649150774889	0.982563472697435
6	16564778	G	A	0.840299544776488	0.843406053829908	0.852566021287631	0.840777947170715	0.0501233896725956	0.822848705522635
6	165648938	C	T	0.919349782314054	0.952904398955053	0.880053159843671	0.924517193276768	1.63772227118093	0.200638268249314
6	16565192	A	G	0.874693387565107	0.932733941327593	0.835697025055645	0.883631632844529	2.00284015028407	0.157004778775669
6	165654440	G	A	0.682588564356263	0.745566053336713	0.709908584842499	0.692287097659253	0.0930771668098318	0.760301028802711
6	165654928	C	T	0.957181094321028	0.976195742175414	0.955335012125007	0.960109350090603	0.0892551865372773	0.765126175540556
6	165656232	T	G	0.884104898358162	0.851287135055288	0.93392578158055	0.879050962809519	2.85640906435529	0.0910104629140002
6	165657661	A	G	0.710293538301048	0.720556018480627	0.700354643302601	0.711873960248703	0.17291206484464	0.677536625733103
6	165658888	A	G	0.54485922385568	0.472912038651451	0.585906805165725	0.533779357334229	1.91749865574038	0.166132669424156
6	165662976	C	T	0.76041415328902	0.727644902752237	0.750503839044739	0.755367688706355	0.00119937984594891	0.972373133579972
6	165664791	T	C	0.883597900669097	0.831095773580157	0.89002720545651	0.8755125730974	0.20569631124422	0.650161709203508
6	165668148	A	G	0.595533171343381	0.643470863613188	0.618935626940155	0.602915575952931	0.137504751402835	0.710774336764196
6	165669796	T	C	0.977105737183253	0.932119550469371	0.964688583999197	0.970177864429315	0.0638451346221886	0.800518635719516
6	165671448	C	T	0.654584371900741	0.715675884289623	0.677539278896825	0.663992464808629	0.157541917534366	0.691429770602132
6	165673747	T	C	0.115020555664526	0.160043626391027	0.0929023896048097	0.121954108556407	0.745709863354101	0.38783792196104
6	165675374	G	T	0.939567577066678	0.920432394457767	0.951610128841657	0.936620758944906	0.82440239776526	0.363896144436146
6	165675433	A	G	0.619225750545662	0.666210873725556	0.645772085030065	0.626461459515365	0.380202444098718	0.537494911615759
6	16567559	C	T	0.441625834369549	0.411159627421523	0.35106521855774	0.436934038499553	2.10015296447705	0.147284403380337
6	165678438	G	A	0.509154666154441	0.502029946036767	0.511992004075526	0.50805745925632	0.0115681379359031	0.914348473696369
6	165682170	A	G	0.810125975770064	0.884839047489436	0.873736265141288	0.821631788814847	1.67194277209904	0.195998518118865
6	165683048	T	C	0.989999999999956	0.913643076573529	0.989999999999945	0.978241033792286	0.141002355087226	0.707286562181834
6	165685809	T	C	0.99	0.989999999914829	0.99	0.989999999986884	8.72919791909958e-10	0.999976426328265
6	165686789	G	A	0.517249765184227	0.498675053946746	0.539963866985984	0.514389259653655	0.290435720355234	0.589941445671872
6	165688844	T	C	0.209640881261025	0.162303579708325	0.155123431866371	0.202350936821909	0.769858490494747	0.380260832980218
6	165691028	C	<*>	0.99	0.99	0.99	0.99	0	1
6	165691210	A	G	0.815472237967032	0.909611165390784	0.877375319468181	0.82996963279029	0.982243202563707	0.321645622391002
6	165691303	T	C	0.192687099884974	0.442731051381334	0.222666129576579	0.231193868415413	0.00644424188164984	0.936017717561006
6	16569183	A	C	0.370703492999124	0.40893421380702	0.40615715660511	0.37659102400354	0.455032970778771	0.499954516408651
6	165695049	G	T	0.833035045415664	0.938743970308572	0.85799632092854	0.849314219849172	0.0938752062806693	0.759307256468409
6	165696308	C	<*>	0.99	0.99	0.99	0.99	0	1
6	16569881	G	A	0.944603026623026	0.926507993415528	0.909917642644187	0.941816391509071	3.8716940343628	0.049106932427308
6	16570089	T	C	0.409785036121033	0.415001984054096	0.421342472961862	0.410588446102725	0.121487774921286	0.72742644617227
6	165705488	T	C	0.448609915009605	0.370010853559815	0.493171566733866	0.436505659546337	1.22942117093263	0.26751963607421
6	165706473	T	C	0.310757907243186	0.189190656986263	0.28036818972373	0.29203655070362	0.0246293133457097	0.875294269922847
6	165709926	C	T	0.698798078964737	0.747468671205374	0.704889102636879	0.706293350169795	0.00236182645984722	0.961239164877941
6	165710342	C	T	0.929184258640582	0.91927092471293	0.935413101170023	0.927657605215723	0.130525177114913	0.717888137623811
6	165712176	C	T	0.99	0.99	0.989999999804809	0.99	-9.35355870739034e-08	1
6	165713998	C	T	0.578797693585127	0.638344834567335	0.565380559691768	0.587967953296387	0.459294820516667	0.497953724237227
6	165722345	T	C	0.507743240705885	0.493888986891355	0.540713633019525	0.505609685618448	0.558030630504539	0.455054821478668
6	165722603	A	G	0.455262134070158	0.450504492113138	0.472407430854849	0.454529457208777	0.243086672778223	0.621985591773632
6	16572720	G	A	0.482169735098064	0.525479246706265	0.46185956025349	0.488839399885727	0.665164308071471	0.414742646890307
6	165732570	T	C	0.929368458034921	0.866470296081089	0.914254320323218	0.91968214109403	0.0209664951255497	0.8848702677776
6	165732635	A	G	0.552896286512513	0.45683977461101	0.546926038367519	0.538103583679682	0.0398371004858317	0.841799422372362
6	165734721	G	T	0.99	0.99	0.989999997600307	0.99	-9.27192223044908e-07	1
6	16573535	A	G	0.923369057507324	0.841027074542006	0.919216588495006	0.910688392130665	0.210441523321447	0.646421562492802
6	165737011	A	G	0.574956846448894	0.573770867768024	0.574752652446071	0.57477420573204	2.73627748515231e-07	0.999582631075564
6	165742365	T	C	0.754550388280038	0.817897427341072	0.655752091536352	0.764305832295437	1.04407741548458	0.306875065429558
6	165744319	A	G	0.99	0.99	0.99	0.99	0	1
6	165744991	G	A	0.904061131572932	0.891516340342856	0.902469479144734	0.902129233723501	4.02149135452195e-05	0.994940230645442
6	165747967	A	G	0.0768592105420251	0.0498728493497758	0.0468032097155745	0.0727033109184187	2.37430494965922	0.123346485955276
6	165748148	A	G	0.76869061686853	0.760652473741826	0.703774720271044	0.767452742827017	2.21224867704049	0.136918965056513
6	165748562	G	A	0.989999999999984	0.99	0.9899999992777	0.989999999999986	-1.45564920974339e-07	1
6	165750468	G	A	0.99	0.99	0.989999999984548	0.99	-1.78183108454057e-09	1
6	165751592	C	T	0.944842068757862	0.948621286223747	0.954397174360415	0.945424068247609	0.292753996922766	0.58846108543896
6	165751677	A	G	0.904765479426411	0.90034531147496	0.907408796183345	0.904084773561888	0.0327877646554216	0.856309554693925
6	165754208	A	G	0.99	0.99	0.98999999734383	0.99	-8.51814503885125e-07	1
6	165754461	G	A	0.856594886756664	0.892739888287071	0.90696435969357	0.862161216992346	2.11278133500673	0.146073614563557
6	165754648	G	A	0.94046522347286	0.989999999999999	0.946407033801837	0.94809357905804	0.0105002484050129	0.918383052745636
6	165755384	A	G	0.412644188256069	0.362034991194823	0.558543110205932	0.404850371908637	8.09228145525897	0.00444541673814969
6	165756736	A	G	0.759078172407771	0.701889933971502	0.786547811472559	0.750271183688586	0.357952606129991	0.549645510130386
6	165759915	T	C	0.851530482412308	0.861925296242898	0.851968820955372	0.853131283742219	0.00180945826915335	0.966070036682261
6	165761920	G	A	0.99	0.989999999999996	0.989999999800744	0.989999999999999	-4.43140686475281e-08	1
6	165763277	C	T	0.791915995897354	0.775828973093328	0.788027304622622	0.789438594385534	0.00308535174257427	0.955703529496647
6	165767876	T	C	0.628573321064921	0.641969712036098	0.628050737522693	0.630636365274482	0.00517423430659622	0.942655903742388
6	165768220	A	G	0.630926354896102	0.61785349900983	0.627230939903048	0.628913135089616	0.0025654106997225	0.959604512513721
6	165768318	T	C	0.74364884149582	0.779486485411017	0.711692496894936	0.749167838658761	1.0083852072683	0.315290004379879
6	165772897	A	G	0.884109849054096	0.908430731851509	0.926749413960683	0.887855265004897	2.91196318802904	0.0879247867563865
6	165774601	T	C	0.597484417000433	0.673728126136459	0.710099524814259	0.609225948207381	2.42696594211792	0.119263534998307
6	165781087	A	G	0.649480911573819	0.705042671056363	0.651091037244937	0.658037422534131	0.0456479397495911	0.830817053488342
6	16578284	C	A	0.20554069791905	NA	NA	NA	NA	NA
6	165789306	A	G	0.418259567378606	0.598294833794838	0.365331857999513	0.445984998406706	1.29293528743064	0.25550771845397
6	165790374	T	C	0.546450787278372	0.576691981847832	0.575313523237176	0.551107931242069	0.519896017637652	0.470886041272953
6	165791239	A	C	0.838159085682224	0.86941196359138	0.813932081459203	0.842972028880234	0.919386599341237	0.337636082801902
6	165792219	T	C	0.917642353167622	0.908051443468116	0.943976967092747	0.916165353073898	1.86570351793186	0.171967973195293
6	165792989	T	C	0.870058102574335	0.87942450651801	0.951902820776603	0.871500528781661	3.42905610302285	0.064058703292964
6	165797821	A	G	0.895069670457147	0.885405662371014	0.884645554740787	0.893581413211883	0.209894292003856	0.646850269452744
6	165797945	C	A	0.938000128027437	0.876340013088611	0.914020277612352	0.928504470326858	0.670100470128312	0.413016580772901
6	165798068	C	A	0.65076510335473	0.639923719962665	0.62121748556315	0.649095530312352	0.850639426117775	0.356371510155009
6	165798443	G	A	0.918678801880165	0.926416759041648	0.902579089330657	0.919870447283033	0.975086063037362	0.323414996666618
6	165798851	T	C	0.818603209978479	0.848639477617491	0.828093696111313	0.823228795194887	0.0376942784949214	0.846058319147673
6	165798963	A	G	0.760587950839451	0.76767907367039	0.778700553592647	0.761679983755415	0.408167111754229	0.522901276028716
6	165799614	G	A	0.679790887567725	0.602857369708148	0.685938838270205	0.66794312581735	0.245234721987066	0.620450625511903
6	16579963	C	T	0.989999999999999	0.989999999999978	0.989999994260131	0.989999999999995	-1.73413352578118e-06	1
6	165799958	G	A	0.885409869935759	0.841335075008551	0.910423613794889	0.878622351516969	1.17598954726692	0.278173958867264
6	165800106	T	C	0.847616094734492	0.857340986995113	0.75554107797703	0.849113728142628	1.6945675645713	0.192999956379026
6	165801094	A	G	0.867529631711536	0.817721898413303	0.882397429331939	0.859859240783608	0.698534550207293	0.403276545136469
6	165801183	A	G	0.441414268925339	0.263311078472561	0.330539918971694	0.413986377595611	1.96428226902162	0.161056077020828
6	16580575	T	C	0.193032324278912	0.448583166855098	0.311716519391541	0.232387154035644	0.244503101117971	0.620972488936921
6	165806114	A	C	0.809446843635144	0.755908056049194	0.785584378072607	0.801201870346907	0.361052653260059	0.54792219930197
6	165807107	T	C	0.655119728341019	0.581459562633495	0.623963985696136	0.64377606282206	0.279378441347842	0.597108897902777
6	165807502	T	C	0.35291083641728	0.462573127889917	0.199316361159277	0.369798829304066	1.60932694050917	0.204586439327299
6	165808630	A	C	0.885651157733574	0.852981499731254	0.874795309588378	0.880620030401217	0.0147150092633784	0.903449113009318
6	165809157	C	T	0.833494908981538	0.740438782201552	0.989999999999979	0.81916426545742	0.894015758073165	0.344391390675964
6	165809940	A	G	0.99	0.99	0.99	0.99	0	1
6	165810136	C	A	0.487663808492447	0.15426286328748	0.218106400516225	0.436320062930882	3.34006027824756	0.0676121321083332
6	165810476	G	A	0.928110967248063	0.887547657858156	0.927619457109756	0.921864217602017	0.0370674740073692	0.847327735775978
6	165813799	C	A	0.99	0.875752533053042	0.989999999999839	0.972405890090168	0.232582862914404	0.629615253020193
6	165813984	A	G	0.522446895290817	0.414907204238084	0.576249742703919	0.505885782868697	0.992983913857337	0.319014171849104
6	165814173	T	C	0.952110264906017	0.924066544596372	0.940076740575671	0.947791531978332	0.291312220981921	0.589380852843629
6	165816049	A	G	0.896849639669246	0.838304520752858	0.961192237044932	0.887833691356122	2.05644323001891	0.151563583628699
6	165817219	C	T	0.825149245187247	0.788721065731884	0.825483894165166	0.819539305551121	0.0435965716033122	0.834605994763111
6	165818395	A	G	0.709756094100006	0.72809286519836	0.636099091153863	0.712579956849153	2.26998402972274	0.131901261508081
6	165818537	A	G	0.602427046445859	0.476187879502471	0.573942196704402	0.582986214736577	0.0406151478724982	0.840282608668723
6	165818979	C	A	0.901243167118524	0.863811312726944	0.935514694143744	0.895478661542221	3.67787490923903	0.0551390853921856
6	165819417	C	T	0.885972550732033	0.906435578748177	0.912153573229021	0.889123857046519	0.301660952727578	0.582843021461967
6	165820098	T	G	0.393443780684388	0.225584724079413	0.300388011851185	0.367593485967222	0.868471991754031	0.35137867348331
6	165821351	T	C	0.462069484712755	0.360721643286899	0.70784991056532	0.446461917133173	7.84686689552994	0.00509088583786329
6	165821402	C	T	0.813825020852968	0.77918791509435	0.898254407848463	0.808490906566141	3.45933095687496	0.0628957592232092
6	165821628	C	G	0.542503094058176	0.370755026435346	0.56519724865836	0.51605389164426	0.809774511543412	0.368186924817158
6	165823559	A	G	0.230983610921864	0.159906478218243	0.555689849022854	0.220037732485507	5.60643198840568	0.0178946641734587
6	165823608	T	C	0.346803830632637	0.163724485995066	0.35603440550455	0.318609611558451	0.617746642568982	0.431885882206204
6	165823995	G	A	0.817414355940308	0.801675407618513	0.823724835009626	0.814990557898752	0.0797181747215465	0.77767969541939
6	165824183	C	T	0.99	0.99	0.99	0.99	0	1
6	165826525	G	T	0.826142592490798	0.808153280637776	0.82097650919652	0.823372238465433	0.00716627796746363	0.932536569437725
6	165827194	A	G	0.345357254133497	0.25931784412	0.329953070745017	0.332107184991418	0.00224803980414978	0.962183671174222
6	165827643	A	G	0.818816341679961	0.787319782184524	0.803486288928428	0.813965871517663	0.144559376419316	0.703789798027271
6	165831225	T	C	0.909170260035253	0.912340044224362	0.900293894492016	0.909658406800376	0.0595777361461941	0.807164594626112
6	165831380	C	T	0.790105046387927	0.701205341064685	0.756609929327275	0.776414491768148	0.0420381096389856	0.83754714539314
6	16583147	T	G	0.906911520378926	0.811085466362868	0.888257306815986	0.892154308060453	0.0224581688423927	0.880874677770416
6	165831491	T	C	0.612102518854827	0.452168451776967	0.494306714070315	0.587472672524836	5.62663063248797	0.017689601511401
6	165832227	C	T	0.726923254469944	0.653065671106652	0.731419520619389	0.715549186631997	0.25078925778036	0.616519884312917
6	165836746	T	C	0.785317151074619	0.754834467328824	0.869553797623795	0.780622817777767	1.38078476659359	0.239967518274849
6	165837800	T	C	0.501391063130022	0.18436347566671	0.373356882557903	0.452568814660672	4.03770569454556	0.0444942731679834
6	165837992	T	C	0.957710496988932	0.939985625527707	0.966690859849055	0.954980866783904	0.117303372460183	0.731977804823033
6	165844311	T	C	0.335285708436911	0.324417611092075	0.343163168756938	0.333612021445806	0.0372303854763205	0.846996740304244
6	165845903	C	A	0.809646439322489	0.780408415964287	0.791100200921663	0.805143783725326	0.215528770202277	0.642468096166304
6	165850480	C	T	0.785586722811036	0.640407537810327	0.831112639185887	0.763229128320927	0.568341031792274	0.450918900213399
6	165852979	C	T	0.243504257417144	0.209298999210043	0.216373066971714	0.238236647653251	0.596759823879913	0.439816977385529
6	165859063	A	G	0.989999999999982	0.99	0.989999996029525	0.989999999999984	-1.27065693216526e-06	1
6	165859260	C	T	0.99	0.989999999859563	0.989999999959856	0.989999999978373	-1.41102984178775e-09	1
6	165860246	T	G	0.702301812333977	0.697137098784044	0.675151734182989	0.701506446447287	0.568881707011357	0.450703638699966
6	165861013	G	A	0.68924606334534	0.679196094078169	0.675078328848064	0.687698368078195	0.177561808409628	0.673477011239907
6	165862892	A	C	0.851279397610165	0.98999999995543	0.793922999451682	0.872642370371336	1.08526962427686	0.297521688893005
6	165863036	T	C	0.756575781570272	0.675007852477651	0.761565346282801	0.744014320490008	0.268492809271024	0.604344605008418
6	165863098	C	A	0.747352451239367	0.72642865986793	0.770069437077044	0.744130187368166	0.246373338023472	0.619640378309125
6	165865657	A	G	0.395605023706479	0.452883530837789	0.343693822654395	0.404425913804701	1.76296436053868	0.184255197100413
6	165866320	A	G	0.306546252353774	0.369452408868408	0.299257652108098	0.316233800457028	0.254405643971562	0.613989870709606
6	165866460	A	G	0.378549648627204	0.316212914279853	0.306783604404385	0.368949791537712	1.29354353773478	0.255395947341973
6	165866640	G	A	0.99	0.98999999204284	0.99	0.989999998774597	1.90917496808432e-07	0.999651371479043
6	16586676	T	C	0.88291642736001	0.797502647584006	0.889252722359612	0.869762705274506	0.467679364394636	0.494056711061119
6	165867188	T	G	0.99	0.989999995048493	0.989999999746033	0.989999999237468	8.27155536467171e-08	0.999770525915446
6	165868864	T	C	0.989999999999988	0.99	0.99	0.98999999999999	5.46403543953266e-12	0.99999813492279
6	165869326	G	A	0.960302882685999	0.869484772605269	0.962785672355095	0.946316893733567	0.180070496240006	0.671312664191926
6	165870785	A	G	0.436319775424743	0.46753786822511	0.424056535051169	0.441127361715999	0.197097378354335	0.657074030663971
6	165870978	T	C	0.883715350931997	0.801446096712906	0.892993700653911	0.871045885782257	0.490218414884618	0.48382989075309
6	165871066	C	T	0.509682528334751	0.417750027907095	0.477141602824399	0.495524923268892	0.0587468101973286	0.808487734699187
6	16587553	A	G	0.189873139617969	0.0817412775612371	0.0894292630267668	0.173220832861232	2.22473923667942	0.135815585917733
6	165880145	G	A	0.648483653179257	0.756830973470973	0.69050675170503	0.665169140504182	0.120712246184743	0.728263281375208
6	165883486	T	G	0.545079197505844	0.49403343536009	0.616604759030484	0.537218150135398	4.35256804602941	0.0369531846316873
6	165884787	T	C	0.553922799022029	0.605651600946921	0.571940393432655	0.561889034518463	0.0653771093724544	0.798190620181667
6	165884927	G	A	0.255491598695566	0.0793477181235564	0.46695479973072	0.228365441087477	4.82119280004769	0.0281118850403526
6	165887278	C	T	0.315654215855864	0.389522954401372	0.329195264275468	0.327030001591873	0.000443217847116129	0.983203584818443
6	165888053	C	A	0.340133444338837	0.562057092062025	0.404913620118774	0.374309686088208	0.248039337331937	0.6184590363253
6	16588893	T	C	0.958316028062206	0.952076986059386	0.989999999446837	0.957355215593772	6.78008273450739	0.00921806172762771
6	165889478	C	T	0.488779488031767	0.612370014769396	0.580828863372681	0.507812429149362	4.82677069232288	0.0280210688559748
6	165890057	A	G	0.926362568998073	0.96242874929955	0.936408432058776	0.931916760764501	0.0658054411179432	0.797544928885899
6	16589157	G	A	0.976166983737331	0.947999392310697	0.952400254144666	0.97182917465763	1.86281869195237	0.172299835001135
6	165893297	A	G	0.908601854884717	0.933146868955862	0.929877636767839	0.912381787051674	0.626671776417945	0.428578762734404
6	165893347	A	G	0.911710999935638	0.941934658890915	0.938705375089733	0.91636544341475	1.16185508510447	0.28108114412164
6	165894333	T	C	0.156657335560294	0.276455987527268	0.199384289528079	0.175106327963208	0.11828892952886	0.73089774400105
6	165895514	A	G	0.829759421491209	0.908435228375419	0.856271849850221	0.841875495751377	0.104191620831383	0.746856355451563
6	165895697	T	G	0.989999994472555	0.99	0.989999999888596	0.989999995323781	5.16444756448893e-07	0.999426607563102
6	165896291	A	G	0.787303489776804	0.802317785128652	0.750414435451025	0.789615691260989	1.40055922777007	0.236629960138262
6	165896618	T	G	0.989999999255303	0.99	0.99	0.989999999369987	5.18992535559716e-08	0.999818230667016
6	165896944	G	A	0.784288384731388	0.86659369119454	0.800907122552221	0.796963401926714	0.00451850412177711	0.946406707199509
6	165897705	G	A	0.951667957707175	0.98999999994421	0.786319738709344	0.957571092211678	6.21117501395635	0.0126946340183759
6	165901124	T	C	0.770861600235921	0.796015886006098	0.729470409969393	0.774735360244528	2.30369664120328	0.129066503061201
6	165905549	T	G	0.412185728710381	0.589412145468747	0.522407149640787	0.43947859689117	6.57429549514719	0.0103461947384949
6	165909462	C	T	0.800204489652601	0.801626455270604	0.724562124077931	0.800423472357774	7.64610279059409	0.00568951035333291
6	165910706	T	G	0.886192427108603	0.989999999999931	0.99	0.902178793333868	0.657676837761286	0.417381306909892
6	165910854	C	T	0.842952714742964	0.812958399546264	0.721247308824113	0.838333590202672	4.91585733701094	0.0266112530025806
6	165911470	T	G	0.01	NA	0.99	NA	NA	NA
6	165912970	T	C	0.888030305333421	0.908724339938023	0.893500236562247	0.89121718666253	0.0124387358594783	0.911196806319131
6	165915921	T	C	0.824824675556199	0.835089587339557	0.868318495681826	0.826405471970836	0.456500469093755	0.499264041216462
6	16591760	T	C	0.293697866817312	0.270879410604547	0.321580897908964	0.290183824560547	0.564051548064922	0.45263240284135
6	165918005	T	C	0.938282163879102	0.965904371318377	0.939676119500698	0.94253598382475	0.0297183337996753	0.863130883858831
6	165920758	A	G	0.822988312820333	0.828094626378313	0.783005585293763	0.823774685108262	1.97163930411009	0.160273966548192
6	165920969	T	C	0.833292963646032	0.856438016035021	0.811049929191055	0.836857301713936	1.00377852774303	0.316397938852003
6	165921595	G	A	0.896362316239955	0.938574400079696	0.895443626168528	0.902862977151275	0.0137392359288909	0.906690087204189
6	165924970	G	T	0.142580415439974	0.171287367548052	0.137910056306464	0.147001286064618	0.0624156972925643	0.802717784058112
6	165926997	T	C	0.222001532034183	0.01	0.01	0.189353296100919	0.471671146728459	0.492219365895718
6	165930153	G	A	0.379044666078015	0.235895473158652	0.28871672687809	0.356999690368433	0.780757119338215	0.376909685776061
6	165932266	G	A	0.159103057080209	0.139379951921554	0.19482507374416	0.156065698885776	2.16531392335512	0.141155793862181
6	165932290	C	T	0.262996066300165	0.333157844480636	0.31201295071069	0.273800980139958	1.28252468196908	0.257430140663748
6	165935421	A	G	0.0936297193402623	0.127701834574997	0.160184798163117	0.0988768250864114	3.65689135175199	0.0558377237681266
6	165940460	C	T	0.963312529539591	0.884732125814066	0.925099495642188	0.95121114736586	2.1937342430075	0.138572999311164
6	165944280	G	A	0.148825227254615	0.208934039476407	0.166697190992281	0.158081984336771	0.100118037329958	0.751688030605923
6	165944483	A	G	0.176303966742542	0.245171526220386	0.235377101270417	0.18690957090213	2.97571120265686	0.0845229697397824
6	165945641	T	C	0.232313485649191	0.308947619648562	0.298729147634522	0.244115142285094	3.21596036057372	0.0729233869257127
6	165945767	C	A	0.262548503806768	0.288197246683131	0.222885170042453	0.266498410209728	0.419591554653577	0.517140920923318
6	165946772	T	C	0.937401380955313	0.95454345203258	0.945846283856165	0.940041259901212	0.0773811661640257	0.780878251788924
6	165948503	G	A	0.348533142053115	0.420098750840481	0.342921358445049	0.35955424580637	0.0676310491015176	0.794817721079564
6	165948832	T	G	0.331429506231014	0.422035428519975	0.457539917852973	0.345382818263514	2.22372352155766	0.13590493833515
6	16595057	C	T	0.99	0.99	0.99	0.99	0	1
6	16595133	C	T	0.979092994903992	0.979326782533823	0.963404789311097	0.979128998198986	1.40945237429216	0.235147323484709
6	165952844	T	C	0.235076439724336	0.305063375667652	0.230771881478394	0.245854427859607	0.128237873754825	0.720266113750168
6	165953662	G	T	0.924670659594079	0.930411788439902	0.963371353512773	0.925554793436336	3.15777265266134	0.0755662189768281
6	165953796	G	A	0.903946637920116	0.926623966618049	0.898251945968041	0.907438946539598	0.121638171300614	0.727264507807829
6	165954025	G	T	0.99	0.989999998352062	0.989999999766653	0.989999999746217	2.61430856844428e-09	0.999959203915331
6	165959283	T	C	0.857088379819054	0.898593331600746	0.896734406683016	0.863480142393435	0.573089172966809	0.449033966008605
6	16595948	G	A	0.270114417496	0.274569888208339	0.234600805472205	0.2708005599857	1.22016403909146	0.269328461683854
6	165959666	C	T	0.872836093131824	0.949254284966414	0.848917725890858	0.884604494674351	1.39556213593668	0.237468029210072
6	165959846	A	C	0.755788343181529	0.777790161315913	0.703808633892985	0.759176623174224	0.655598962125896	0.418117988387053
6	165961160	C	T	0.941025636630389	0.878737590969715	0.875752583533583	0.931433277598645	0.741748390499884	0.389101381312053
6	165961530	G	T	0.0487415765794322	0.0469841611039022	0.0540907954493398	0.0484709345962006	0.149838118216273	0.698690106333853
6	165963574	A	G	0.706480965506494	0.777394540710278	0.682418087101396	0.717401656087877	1.58248658950015	0.208402883645962
6	165965479	T	C	0.307414191434081	0.290338128899811	0.334136320840481	0.304784477803803	1.11635419504797	0.290704846582668
6	165965520	C	T	0.955573919273203	0.98046064523478	0.966475262352146	0.959406475071285	0.349527859538092	0.554380519068598
6	165968565	T	G	0.99	0.979172819735245	0.989999998383354	0.988332614239228	0.435200570235626	0.509448078963726
6	165969237	A	C	0.852836899817726	0.799066965602136	0.802683338575986	0.844556329948525	1.914337997918	0.166482181995943
6	165969396	G	A	0.960150611522035	0.918208894275393	0.938713595982135	0.953691587066052	0.880425632493517	0.348085128623918
6	165975003	C	A	0.972274129686539	0.968802827566939	0.975722348974757	0.97173954916012	0.0734967373166071	0.786311955130291
6	165979524	G	T	0.87643216778553	0.860625641846586	0.881548684791738	0.873997962790932	0.0511684881721717	0.821042349588708
6	165980172	T	C	0.976756997679549	0.98999999366913	0.982894801569875	0.978796419061945	0.15387126703673	0.694862951840157
6	165980917	T	C	0.976317901658967	0.986178875086011	0.989999999993316	0.977836491566732	0.962401532250936	0.326582554258367
6	16598133	T	C	0.303717343842176	0.337819734434081	0.270727318634685	0.30896911199333	1.41932368466979	0.233514753324987
6	165992248	C	T	0.208022515047765	0.240596977883772	0.246665322613406	0.21303898232451	1.48866766326924	0.222423294513597
6	165995489	T	G	0.983849623786032	0.925964028249926	0.922352314198856	0.974935242073472	2.1447639187583	0.14305704108131
6	166000021	T	C	0.0332255551092404	0.0277955584804155	0.0152802824201169	0.0323893356284014	0.807278040640775	0.368926224436109
6	166001446	T	C	0.0805989425562371	0.0956492056659837	0.0416669125926795	0.0829166830751381	1.50118223172541	0.220489545838825
6	166003186	C	A	0.366054040662912	0.356950745526605	0.23983871196186	0.364652133211921	2.46204737365379	0.116626676637197
6	166007073	T	C	0.154933765571703	0.179558129429944	0.126022058874069	0.158725917605872	1.09343604897616	0.295711143578592
6	166007287	G	A	0.221169026680588	0.22310204928929	0.242275732630575	0.221466712162328	0.144027737004569	0.70430928064857
6	166008456	C	T	0.99	0.985395309617237	0.99	0.989290877681055	0.125235978412044	0.723423602072039
6	166008713	C	T	0.989999999999991	0.99	0.99	0.989999999999992	3.88085005584318e-12	0.999998428177529
6	16601081	G	T	0.332952710504856	0.294148705632962	0.373307667427569	0.326976893754584	0.339711334659612	0.559995892418281
6	166010979	A	G	0.848671513729295	0.850311592808527	0.754199450215108	0.848924085907497	5.92207913978636	0.0149523039768228
6	166011429	C	T	0.85804293029108	0.897889259171918	0.800961411498023	0.864179264938729	7.08541889379296	0.00777136515024607
6	166011637	A	G	0.660157339430646	0.639623153271355	0.5443109447266	0.656995074762115	5.19014144171243	0.022715367453767
6	166014223	C	T	0.459515723480174	0.50428847141152	0.514329468267007	0.466410726661601	1.53633013190293	0.215164885321519
6	166014255	G	A	0.432069789113933	0.535313067816592	0.567249326701671	0.447969254034142	9.52457008796775	0.00202739075944117
6	166015231	G	A	0.516067467108441	0.414578764052675	0.437516571679581	0.500438206837853	0.558582117497379	0.454832093704273
6	166015362	C	A	0.587524594247983	0.577810376993596	0.591795267734213	0.586028604790808	0.0352256915883063	0.851123521981868
6	166015431	T	C	0.675286981146528	0.638214667545003	0.66921834209732	0.669577844851893	7.34543268900409e-05	0.993161774212925
6	166015693	C	T	0.344339395792329	0.266485287077413	0.353318603610659	0.332349863050232	0.529093859991189	0.466988068836527
6	16601587	G	A	0.443529215055975	0.408322519461112	0.328165010426977	0.438107383934366	1.96040371993558	0.161470147931715
6	166016717	T	C	0.878663248625695	0.816804298182428	0.896329899317256	0.869136970257432	1.73152180058519	0.188216666192792
6	166016800	C	T	0.894268146044529	0.880316405017804	0.925306553443283	0.892119577926414	0.787393849659497	0.374889333269517
6	166018290	A	C	0.787144547415387	0.779048278705227	0.967275985880588	0.785897722034023	9.6533690388287	0.00189004625621977
6	166018684	T	G	0.877126012793947	0.795788684569775	0.900841516785854	0.864600064247425	3.24496834543845	0.0716430744248543
6	166020095	G	A	0.876628251705995	0.78988348810144	0.91772992190999	0.863269558110894	4.73908066847991	0.0294848232669398
6	166020244	A	G	0.790777756265264	0.686341279729634	0.794336981631247	0.774694538878777	0.371943515171639	0.541946787157387
6	166025294	T	C	0.989999999864153	0.989999999799238	0.989999999974941	0.989999999854156	9.51913686941944e-09	0.999922153543897
6	166026791	G	A	0.93622954006384	0.927908093292986	0.971847085274706	0.934948037261128	3.33956441822911	0.0676325108371609
6	166027660	C	T	0.357867668812379	0.282554096523828	0.361314327614133	0.346269378679943	0.225468927899612	0.634904095680277
6	166028274	T	C	0.556662870862071	0.603327826869585	0.542878533021396	0.563849274087228	0.131475019662789	0.716907563689473
6	166028906	T	C	0.929931267789182	0.912644283673469	0.892365877512106	0.927269072235362	0.511553156700235	0.474467278320216
6	166030770	A	G	0.787321201958244	0.755375222579603	0.804858926993957	0.782401521133933	0.629113866993979	0.427680539677771
6	166031097	G	T	0.786694084494831	0.749016543472977	0.769330400687059	0.780891743177466	0.12833466369114	0.720165003966254
6	166031989	G	A	0.876863953108419	0.810726215241031	0.89812713930918	0.866678741476841	2.30887962111383	0.128636740083339
6	166033696	C	T	0.92736822332091	0.939895960063445	0.928442720174173	0.92929749477926	0.0021105526381839	0.963357473538343
6	166033850	G	A	0.92057711210048	0.917384782511365	0.930757417988505	0.920085493343756	0.322260206869793	0.57025249900724
6	166034053	C	T	0.925945647479033	0.920288374231392	0.917604167130011	0.925074427398896	0.161707381044853	0.687589412928308
6	16603624	C	T	0.973174060129205	0.934988925132004	0.988255452834139	0.967293549339636	4.14871865118043	0.0416660423380141
6	166036263	T	C	0.92547715172414	0.929980642873458	0.965106372591224	0.926170689361135	1.79968433476301	0.179750661951733
6	166037281	C	T	0.984679544801877	0.989999999999998	0.967865031543977	0.985498894902388	1.9608525225228	0.161422172066087
6	166037467	T	C	0.799171216433667	0.775947892001257	0.829255927590518	0.795594824471076	1.60020392263059	0.205874314319028
6	166037814	C	T	0.980177693669039	0.99	0.989999993349045	0.981690328844007	2.99535559841684	0.0835035784091703
6	166037862	C	T	0.778355215228254	0.7627043483831	0.801631027413963	0.7759449817341	0.543701557552075	0.460902716541166
6	166038013	A	C	0.867508857429535	0.867005504746368	0.868182237784563	0.867431341116327	0.000220040508960371	0.98816480398676
6	166038187	T	C	0.871247533740034	0.831080098850414	0.90684701578742	0.865061748767033	3.9430268062172	0.0470660207068201
6	166038408	T	C	0.9097091599628	0.908663860335122	0.902119488504058	0.909548183820138	0.128076491060837	0.720434794916919
6	166038428	T	C	0.141921156842779	0.156673332091495	0.107335790628577	0.144192991831081	2.60523153953538	0.106511600428857
6	166038467	T	G	0.919687687699016	0.930772215043002	0.916325076312636	0.92139470490999	0.0843821019116136	0.77144447846116
6	166038525	C	T	0.99	0.989999999999973	0.99	0.989999999999996	2.07314401469211e-12	0.999998851172567
6	166038536	T	C	0.710570565161325	0.69247535476069	0.703142632636498	0.707783902759627	0.0236858433952434	0.877686961546663
6	166039571	C	A	0.695523954679399	0.598064802685753	0.648755097029103	0.680515245272377	1.22240367662963	0.268889444842536
6	166040052	C	T	0.196569921431906	0.134568585582431	0.179809209375592	0.187021715711087	0.041893995727404	0.837821969144347
6	166040079	C	T	0.156385515854399	0.127173402926344	0.140333704748794	0.151886850463478	0.209500966032792	0.647158823127369
6	166040380	A	G	0.31960163514463	0.337652935758551	0.443809778548174	0.322381535439174	2.92287492785603	0.0873321395262073
6	166041635	G	A	0.802764020680802	0.786565067313883	0.794305038759469	0.800269381862296	0.0454079404188383	0.831255680343667
6	166042705	G	A	0.394723911169595	0.431372881000467	0.427458231145188	0.400367852523549	0.802448088295762	0.370362437839334
6	166044159	G	T	0.99	0.99	0.989999996946949	0.99	-7.57386275135251e-07	1
6	166046293	C	T	0.809717382980706	0.722015014968526	0.833243511440351	0.79621121830683	1.6232122535671	0.202644465782355
6	166046483	C	G	0.719234280061653	0.73200486711767	0.668676582833583	0.72120095046828	2.01618567647002	0.1556296531087
6	166046818	T	C	0.961390148194075	0.978704464802201	0.96418300148356	0.964056552951726	9.24547822224543e-05	0.992328186098844
6	166048868	G	A	0.772457919029436	0.821110582266687	0.897510478406943	0.779950429167973	7.46252141760779	0.00629967075306388
6	166050119	A	G	0.708953341001318	0.683590090445929	0.699631423963749	0.705047400415788	0.0305609189334816	0.861223575055257
6	166050841	C	T	0.964400878081744	0.966133451440272	0.96841511288813	0.964667694378957	0.103031385346254	0.748221740353478
6	166051244	C	A	0.144088051485134	0.130967444783514	0.138436442454785	0.142067478053084	0.0130726997046584	0.908971519193659
6	166051508	G	T	0.778716315396681	0.735715828622454	0.733138502250769	0.77209424043345	2.13599108674705	0.143877446504389
6	166052415	A	C	0.676655555325901	0.675033503725043	0.521452570528363	0.676405759379369	9.31213247706353	0.00227641374353529
6	16605411	C	T	0.33904879333667	0.231738763375043	0.264537774530545	0.322523048722579	1.30453777109498	0.253386008179886
6	166054570	C	A	0.706944746792865	0.822116666531444	0.69330824354184	0.724681222432607	1.21010072876298	0.271312173737257
6	166054922	A	G	0.167024753873526	0.119372020027559	0.180393580871785	0.159686232861247	0.147492494000053	0.70094323070449
6	166058473	C	T	0.568260890094942	0.438158690125974	0.508300588291668	0.548225151299721	0.653013850168151	0.41903720600561
6	166058705	C	T	0.747915973144387	0.714476198318787	0.714875602311063	0.742766247821244	1.01540448806585	0.313611563178091
6	166058762	C	T	0.944229762112273	0.953505740357686	0.9554721592463	0.945658262762067	0.452745836407971	0.501033876522182
6	166060309	G	A	0.99	0.989999999999987	0.989999999825955	0.989999999999998	-5.70133289614674e-08	1
6	166062379	T	C	0.663054002892585	0.660425510807901	0.722700060655858	0.662649215111544	3.31441378058724	0.0686748096205525
6	166062620	G	A	0.771764269738768	0.692559080823339	0.76973348578022	0.759566670645792	0.0742914709436013	0.785187913204564
6	166063617	A	G	0.687045412701034	0.632597659498508	0.671624517564447	0.678660458707845	0.0459807595089773	0.830210777058967
6	166063761	G	A	0.485827608235776	0.291349874841544	0.625490247120342	0.455878037293064	2.18267188516206	0.139571970829655
6	166064152	G	A	0.942188303971306	0.935639286877342	0.895727693018598	0.941179755338835	0.671289317479825	0.412602453165903
6	166065660	T	G	0.953534136802147	0.934312042094962	0.947761434873043	0.95057393421724	0.0194572575461823	0.889063531230268
6	166065698	T	C	0.982119965380195	0.99	0.99	0.983333490711645	2.17553192863904	0.140221025805756
6	166066233	G	A	0.68375532112796	0.576044584248963	0.612953554249796	0.667167867648594	0.469824753712815	0.493067801073336
6	166068341	C	A	0.957968693146006	0.930932409538483	0.980209408689874	0.953805105470448	4.30138989491275	0.0380812387754531
6	166069358	C	A	0.597856235198788	0.540204594608338	0.568718452711362	0.588977882547858	0.41937691416841	0.517248115804234
6	166069843	T	C	0.229853510543112	0.255433510515048	0.212209496379514	0.23379283053879	0.621695376497312	0.430417970380936
6	166069903	T	C	0.99	0.99	0.989999999999994	0.99	-3.10342105033364e-12	1
6	166069907	C	T	0.989999999999976	0.99	0.99	0.989999999999979	6.30336500013675e-12	0.999997996790877
6	166070424	C	T	0.286181000636262	0.31290277452074	0.312422958368604	0.290296153814472	0.455725575777326	0.499628435969033
6	166073100	C	T	0.369372023734538	0.395322749565327	0.311244207237279	0.37336843551248	1.47914475137158	0.223908381833099
6	16607777	T	C	0.387928028382403	0.410382920242747	0.400646179178753	0.391386081728896	0.0633316215932834	0.801305619065185
6	166077817	G	A	0.8600647727296	0.890034542973806	0.920480250209405	0.864680117347208	5.33514709851775	0.020899576318413
6	166080290	G	T	0.99	0.99	0.989999992736159	0.99	-2.23879884632909e-06	1
6	16608374	G	A	0.305096160721354	0.210507563071325	0.270535500065949	0.290529516683249	0.236575361151491	0.626690585235752
6	166088295	A	G	0.533765889801969	0.586991706870324	0.477016776468803	0.541962665630496	1.04377830170797	0.306944364145325
6	16609060	G	A	0.434112508505818	0.36509491635204	0.43686109989634	0.423483799314136	0.0825570391412459	0.77386163880268
6	166094649	A	G	0.106038224910111	0.0937654751489407	0.0756409386182664	0.104148221446891	1.97583692844347	0.159829665532487
6	166094776	A	G	0.134778958010821	0.049080046458324	0.0742270965469659	0.121581325631736	1.07359725077259	0.300134323414246
6	166096123	T	C	0.114706915629389	0.0907134661023671	0.0840875270858756	0.111011924402228	1.77823378634725	0.182366356942257
6	166097449	C	T	0.970281214913071	0.958418544479542	0.988030131487859	0.968454363666307	2.30360307687174	0.129074275922877
6	166097669	G	A	0.52600214890887	0.658096269606934	0.519912684102843	0.546344643496372	0.256019716233738	0.612867945688944
6	166099417	A	G	0.116882165848621	0.230218781794398	0.0992282584684308	0.134336004704271	0.134862587042045	0.71344267621111
6	166100058	C	T	0.196191036175374	0.142897830217163	0.127157485699929	0.187983882457809	6.50921794924007	0.0107316695232707
6	166100083	T	C	0.523341810010723	0.445827526546202	0.490979043605542	0.511404610357187	0.418184648331527	0.517844262100697
6	166100118	T	C	0.603335693484259	0.624892042450304	0.581369767113939	0.60665537122503	0.59866096467142	0.439089385264829
6	16610244	A	G	0.99	0.989999999999964	0.99	0.989999999999994	2.33858198823316e-12	0.999998779841185
6	166102790	T	G	0.984230781631291	0.941354775845186	0.989999999978721	0.977627876740231	2.2426367821436	0.134251874118472
6	166105413	G	T	0.975102361323581	0.954970699756036	0.977896081659248	0.972002085442179	0.292545095212941	0.588594170742663
6	166105641	G	A	0.942853751468194	0.922807761734373	0.945196992718361	0.939766669049185	0.121471016790061	0.727444497345152
6	166105786	T	C	0.974068114940228	0.971685149243017	0.982522974486787	0.973701138222858	0.697047541504531	0.403777544968079
6	1661058	C	A	0.963613180235053	0.99	0.938954139633824	0.967676750478855	5.22128246021087	0.0223120905198822
6	166106345	A	C	0.166980589512442	0.180165481589656	0.10562241085396	0.169011062892333	1.41609589425982	0.234047070082789
6	166107194	G	A	0.977175899912812	0.961180318333656	0.953982568928505	0.974712580349622	1.70534586242018	0.191590336244281
6	166108166	T	C	0.141312217027079	0.0962919222598003	0.141286158734436	0.134379091632918	0.0760655415284057	0.782701820834501
6	166109230	T	G	0.779715653961683	0.642181840640505	0.756795428223086	0.758535446710222	0.00428148892924341	0.947829180566868
6	166109270	A	G	0.970187023020831	0.99	0.963311884330443	0.973238221475623	0.845120890634385	0.357936288652758
6	166110971	A	G	0.364082975301676	0.434656631586775	0.22615583367306	0.374951318369581	3.14760073723332	0.0760386909902336
6	166111816	T	C	0.575348445743863	0.5	0.399832205562107	0.563744785099308	0.636477718464574	0.424989151796337
6	166114123	A	G	0.980967512765199	0.99	0.99	0.982358515799359	0.963837310876787	0.326221959995221
6	166116280	G	A	0.99	0.99	0.99	0.99	0	1
6	166120792	C	A	0.982624853147737	0.986955219013204	0.986539950108786	0.983291729491019	0.120583185016929	0.728402837147045
6	166125295	T	C	0.36599828431193	0.508571707412045	0.357610481841144	0.387954591469347	0.393693985493819	0.530364049224611
6	166125619	T	C	0.370757175295467	0.434814616935512	0.338461521488597	0.380622021308034	1.79616155751549	0.180177237418288
6	166128638	G	A	0.927741043395365	0.909295937319202	0.939250664236308	0.924900497059636	0.503400121415079	0.478009936064112
6	166133803	T	C	0.344335452491401	0.486085026290711	0.317158367435026	0.366164886856494	0.582170912371837	0.445462648481244
6	166137201	G	A	0.388921700002591	0.420243049669284	0.358262127477175	0.393745187851262	0.424013655227163	0.514941072383867
6	166139382	T	C	0.99	0.99	0.989999997868551	0.99	-5.27940335289132e-07	1
6	166144618	A	G	0.445200087625506	0.479673043295899	0.456207092581422	0.450508922798747	0.0235780604071711	0.877963387720097
6	1661457	A	G	0.715332770944959	0.773654214236351	0.710894054557997	0.724314273211833	0.0840675738492171	0.771859012676485
6	166146245	T	C	0.611237733229127	0.600531320467161	0.565783893634599	0.609588945663784	1.73751393890977	0.187454135641451
6	166146515	G	T	0.99	0.989999999999976	0.99	0.989999999999996	1.78777196408672e-12	0.999998933167782
6	166149663	G	A	0.925590319985483	0.935901864514612	0.982329430649822	0.927178297842969	3.92735718842909	0.0475065464693875
6	166154905	T	C	0.322100818032783	0.32210079273818	0.285329948832309	0.322100814137414	0.0521986864581033	0.819280628316149
6	166155457	G	A	0.946806874559677	0.99	0.940969788602079	0.953458615877486	0.605364614754521	0.43653847201812
6	166160771	G	T	0.772076036658513	0.753890487973919	0.748259601476545	0.769275462161085	0.0449947878930069	0.832013612833974
6	166163521	C	T	0.90273504082631	0.937814827267951	0.91107671275694	0.908137327938323	0.0241807604750739	0.876425860039468
6	166163634	C	T	0.871615792042528	0.927395188366642	0.868840338104281	0.880205819076441	0.320510881762625	0.571300785388573
6	166164109	G	A	0.954644164818221	0.930946659380643	0.962078532149179	0.950994748980834	0.702173766218325	0.402054239909597
6	166164137	C	T	0.958966552532689	0.936156565452653	0.958989771314575	0.955453814522363	0.0760318844583493	0.782748694257838
6	166166799	C	T	0.984282082626846	0.971184242420938	0.979082494133339	0.982265015235136	0.124089658302509	0.724640568417574
6	166169008	G	T	0.983058111102413	0.937350849751978	0.99	0.976019192854446	0.369236247451228	0.543420873282846
6	166169142	G	T	0.968933992292629	0.950397108253828	0.96147504438945	0.966079312150654	0.0720622831095033	0.788357428631953
6	166172839	T	C	0.99	0.989999999999995	0.989999997652319	0.989999999999999	-1.19276057384325e-06	1
6	166173297	C	A	0.905894624819746	0.942837389292045	0.870007798696369	0.91158381054848	1.01935639175837	0.31267172348046
6	166173901	T	C	0.154425195286554	0.104164825670536	0.144601056527498	0.146685098365687	0.00512878561696028	0.942907872435791
6	166177713	T	C	0.956971546080013	0.934079349224548	0.960966285885976	0.953446147764271	0.297700520396488	0.585327591931322
6	166179593	G	A	0.984855160644784	0.99	0.98999998811388	0.985647465905487	0.961568349089017	0.326792049449218
6	166181220	T	C	0.512863541669104	0.48287292509788	0.471514609661209	0.508244986717135	0.493995770821242	0.482150276341124
6	166184203	C	T	0.839595902982174	0.916920774544161	0.852677346948005	0.85150393320272	0.00288010168780447	0.957200810608758
6	166185025	A	G	0.629852328183856	0.569396567823225	0.68741919756337	0.620542141088319	3.3428329655133	0.0674983018189513
6	166186011	A	G	0.51486779774664	0.541681400865967	0.475481647559282	0.518997092627016	1.22512793841703	0.26835663463773
6	166186104	C	T	0.99	0.99	0.99	0.99	0	1
6	166186121	C	A	0.857056761029436	0.945823902832683	0.915441813537931	0.870726900867136	2.93407656932185	0.0867282442357436
6	166186277	C	T	0.406469643119605	0.407232571061299	0.451466577255631	0.406587134022626	1.76555293096127	0.183933397782059
6	166187343	G	A	0.904799798975438	0.949824172448829	0.908925543157038	0.911733552490341	0.0123885562283591	0.911375369735239
6	166196335	A	G	0.17585001415468	0.100990699112834	0.127200149437454	0.164321679638236	0.967809569770285	0.325227074052292
6	166197889	C	A	0.388029115011501	0.28224869590217	0.445590374788496	0.371738930468664	2.30174071385731	0.129229100379028
6	166198165	G	A	0.971864780332729	0.978538088232863	0.964663695507624	0.97289246974935	0.543657115767302	0.460921038490429
6	166198471	T	G	0.402857769466771	0.334244945306754	0.597886778970414	0.392291394546129	12.8529838876594	0.000336941531684056
6	166198621	G	A	0.370968363974113	0.270515642172011	0.452705087781599	0.355498644816589	2.76769199148286	0.096184757337554
6	166199016	C	T	0.505501124971459	0.359092540521847	0.56302726554518	0.482954202966219	0.636362616791826	0.425031023714009
6	166199560	C	T	0.436684306211243	0.393904193143133	0.50473624296318	0.430096168798754	1.83960188154303	0.174997616330698
6	166201024	C	T	0.440676802560061	0.257115650397419	0.530812661820251	0.412408385127014	10.2854651574382	0.00134082213910533
6	166204195	T	C	0.428030421160334	0.30888832363552	0.492502147264406	0.409682538141512	6.592305213285	0.0102420465660964
6	166206000	T	C	0.989999999999941	0.99	0.99	0.98999999999995	2.51641493888615e-11	0.999995997501398
6	166206827	A	C	0.3775349081144	0.207288728551106	0.343436396737425	0.351316996461652	0.00287103418212093	0.957268172116562
6	166208234	G	A	0.784299382911215	0.908381778902759	0.825423789111009	0.803408071893913	0.211551613244944	0.645553974282324
6	16620970	T	C	0.99	0.99	0.99	0.99	0	1
6	166210602	G	A	0.740918533010393	0.802453053677213	0.68213431259924	0.750394849193084	6.05001747357562	0.0139061592786446
6	166210622	C	T	0.442444731048462	0.34039143971331	0.49958365995869	0.426728524182849	5.30835444156424	0.0212233935075926
6	166211826	G	A	0.722726541888727	0.799992074336093	0.655032537888034	0.734625433885621	6.03671165845862	0.0140113586982479
6	166212076	A	G	0.714786083800128	0.785020571091837	0.668800089217424	0.725602194843051	3.30518743221474	0.0690614664207315
6	166213881	G	T	0.486946387626316	0.391790348733512	0.493372908547538	0.472292357636824	0.152057562192255	0.696576782039495
6	166214237	T	C	0.582161899527621	0.717990802784625	0.451	0.6030795506292	4.52136280828991	0.0334741573191065
6	166215418	C	A	0.85425041978838	0.860635177889514	0.864617928123941	0.855233672535954	0.188395276553944	0.664255584210246
6	166216338	C	A	0.885010268970347	0.88927639396691	0.863001722746697	0.885667252219818	0.543660137009478	0.460919792890738
6	166219873	C	T	0.818261364126862	0.851364034920333	0.776739661252844	0.823359175429057	2.32608900864054	0.127221158193324
6	166220895	T	C	0.914653465753748	0.910811933231212	0.91588326008266	0.914061869745278	0.0106917658974935	0.917644721984257
6	166223323	A	G	0.791674719623201	0.855967156713665	0.722083180379623	0.801575754935132	9.91764152281625	0.00163702018391783
6	166223435	C	T	0.936555473128786	0.938729651807347	0.982844864215103	0.936890296645285	7.50947442926136	0.00613752781230746
6	166223997	T	C	0.755835695160054	0.852921879964105	0.73014454735417	0.770786967619878	2.08638964559971	0.148616926189737
6	166224203	G	A	0.842991630373229	0.886053358367578	0.87244925242936	0.849623136484359	0.990473772079975	0.319626608025669
6	166224280	C	T	0.750706734105621	0.858340401419194	0.695423102824056	0.767282318871911	5.96757021227682	0.0145713454084581
6	16622670	G	A	0.97909518880863	0.960026321924126	0.972930122195136	0.976158583308416	0.0688254455003471	0.793054668668814
6	166227582	A	G	0.793229453285788	0.741528608671991	0.670608024580758	0.785267523215263	3.44715203834177	0.0633608574465716
6	166227983	G	A	0.728949799055236	0.639289324239086	0.5	0.715142085933549	0.963130535316316	0.326399399980174
6	166229020	C	A	0.921397236725136	0.988552484484625	0.906569376299007	0.931739144880097	1.64160864775121	0.20010489808514
6	166229318	G	T	0.912188946061056	0.936011163402174	0.92112332044318	0.915857567531588	0.0621402717167825	0.803144583498759
6	166231573	A	G	0.438329580901593	0.405122879636236	0.38136845252803	0.433215748906728	1.9472739639494	0.162880910176547
6	166232454	A	G	0.714670014669977	0.428431826131397	0.5	0.670589333635035	0.291125974510464	0.589499881293177
6	166237416	T	C	0.464597561940709	0.344576553328795	0.461516705934556	0.446114326614475	0.0144939886127361	0.904173434549075
6	166238123	A	G	0.375316426725614	0.373047283173561	0.366995002580615	0.374966978618598	0.038746681648281	0.843951364324879
6	166241831	A	G	0.966879232123177	0.961936692529044	0.989999998743713	0.96611808102568	5.5327781947966	0.0186634481686135
6	166241837	C	T	0.806169294990477	0.831435532175755	0.78673867339442	0.81006029551701	0.376504799005479	0.539479770258253
6	166242525	G	A	0.974278651471234	0.935773456432348	0.99	0.968348851435245	3.56727067677719	0.0589290932679547
6	166242894	C	T	0.15060263891443	0.0571258716964144	0.164430506336809	0.136207216762856	0.557530992404487	0.45525675726086
6	166246642	C	T	0.952418753089482	0.989999991805576	0.951256965555899	0.95820626385176	0.109689603993959	0.740497794268369
6	166247351	G	A	0.989999999999988	0.99	0.99	0.989999999999989	5.32869354788525e-12	0.99999815816622
6	166249068	T	C	0.784172046574146	0.836606345688299	0.800246300980029	0.792246928637726	0.0488403935759614	0.825093501270105
6	166249861	C	T	0.950776643895896	0.978404841822288	0.949574215506664	0.955031386376561	0.0983310109708742	0.75384175381484
6	166249979	A	G	0.649772679781143	0.61764093004073	0.650141313243796	0.64482439032112	0.013125383776606	0.908789076936073
6	166250144	G	T	0.781285771297514	0.706928526701201	0.803244349137254	0.769834755629682	1.52895755899143	0.216268963986364
6	166252639	C	T	0.0470990035989215	0.0741036532905695	0.0100000004552214	0.0512577196514353	11.4949193186638	0.000697866875552077
6	16625620	C	A	0.858766989118294	0.888741871336794	0.785079604034238	0.863383120979943	10.9646516117896	0.000928664047723403
6	166257570	A	G	0.393739561202933	0.295138027125983	0.312603987821976	0.378554924955083	3.0703282332969	0.0797333714563183
6	166259450	G	A	0.795990441904276	0.724007336678856	0.819674287386664	0.784905043699561	1.10835974688671	0.292438781246895
6	166260182	G	A	0.783663435265648	0.833176106457682	0.831024104493463	0.791288386629221	0.767790817757977	0.380901349347502
6	16626066	G	A	0.853114005470747	0.923621337096677	0.978771599685667	0.86397213454114	13.3948858157882	0.000252311299959699
6	166261835	G	A	0.986199654577551	0.99	0.989999999999999	0.986784907772608	0.999387833685678	0.317458679542373
6	166262523	G	A	0.441908107667358	0.391443140120972	0.479284381538982	0.434136502665214	2.18584893209008	0.139284247230946
6	166263379	A	G	0.407131391464298	0.347836728841335	0.464790116026275	0.398000013420361	4.56099434698425	0.0327080782803713
6	166263488	T	C	0.523638301316019	0.518927830139651	0.576799865435915	0.522912888754858	1.89365620303004	0.168790113965263
6	166266219	C	T	0.927387144460061	0.89823256921316	0.945078719198591	0.922897339872038	1.78212162642267	0.181889018609866
6	166266322	G	A	0.701287610120238	0.540273442634432	0.702320341850681	0.676491428327424	0.582023733293484	0.44552017359916
6	166267327	A	G	0.160094735040263	0.131547539705933	0.127780571472297	0.155698466958776	1.28706464520217	0.256589604640419
6	16627255	C	A	0.87090011200621	0.789680933345171	0.873970694384523	0.85839235849241	0.365410695385223	0.545516521891384
6	166274363	C	T	0.99	0.99	0.989999998072733	0.99	-4.31404954989095e-07	1
6	166275615	G	T	0.287266970386583	0.414657837400366	0.376495803345042	0.306885163906706	2.88317717564808	0.0895092526561456
6	166276818	T	C	0.210551561516832	0.210757881399049	0.250809661267167	0.210583334778693	0.910324184140995	0.340028417762647
6	166277602	C	T	0.326525226695653	0.475818793078578	0.310273781978282	0.349516435918623	1.48222655714646	0.223426481472413
6	166279953	A	G	0.989999998657339	0.99	0.98999999994524	0.989999998864109	7.8848056143876e-08	0.999775954847777
6	166287778	T	C	0.241076260673075	0.342174991199851	0.289040964491629	0.256645465174198	0.35091150746468	0.553597600814779
6	166289033	A	G	0.596460630991897	0.753542132321178	0.458532884756473	0.620651182196606	2.55199750808842	0.110154907100589
6	166289701	T	C	0.65841380720724	0.799037413380122	0.676067305954444	0.680069842557864	0.0108389360170361	0.91708188775623
6	166290093	T	C	0.847497967515059	0.878190475680441	0.633541051216424	0.852224613772528	3.70409347751846	0.0542791488757569
6	166290156	G	A	0.254410603477346	0.18323074520658	0.160917759704137	0.243448905303648	0.876837164364376	0.349069420346692
6	166291614	T	C	0.212167478982255	0.315823328218346	0.228461103115087	0.228130479764613	0.00010156922831814	0.991958931048999
6	166296306	T	C	0.201424376654073	0.278637003507011	0.193551202572016	0.213315121189425	0.434324982782739	0.509874340313308
6	166296357	A	G	0.257665971463371	0.351188845196301	0.199756131020895	0.272068494018242	3.82275908720026	0.0505609154506902
6	166297510	A	G	0.397272031051857	0.555191606224295	0.432910627392471	0.421591645628413	0.12782811951414	0.720694633366336
6	166299128	C	T	0.807578930755236	0.802175571649244	0.826170022662225	0.806746813452913	0.412825781983881	0.520538723421578
6	166300842	T	C	0.810738433299609	0.784470341295621	0.808599802640495	0.806693147130995	0.00400581916959558	0.949534351517215
6	166301440	C	T	0.800089938195383	0.804053671108363	0.818596253743131	0.800700353063982	0.546937844038221	0.459571595763747
6	166302990	T	C	0.575357229333301	0.680874756835921	0.616584387574867	0.591606928568704	0.669651762914899	0.413173044665043
6	166303031	C	T	0.568150894514472	0.651025494957365	0.585215410734404	0.580913582982678	0.019951022037316	0.887673959030893
6	166303106	T	C	0.23079280576348	0.320674687757595	0.241649100053388	0.244634615590574	0.0105511091095669	0.918186317541984
6	166303168	T	G	0.55947496354803	0.666570365382749	0.66856935400541	0.575967655430577	7.7263680318633	0.0054420109615083
6	16630327	C	T	0.879361634398899	0.831153026395152	0.910668718486898	0.871937508766322	2.70900948998339	0.0997829302446182
6	166304163	C	T	0.800576119407994	0.8074080230742	0.802189739435716	0.80162823257259	0.000402579810889209	0.98399200579806
6	166304757	T	C	0.51571228197646	0.556291583005453	0.52172438620832	0.521961494334925	4.10856572199677e-05	0.994885747020431
6	166305146	T	C	0.419001372200707	0.4320614563265	0.499057035947565	0.421012625156079	3.16420098273475	0.0752692591598189
6	166305746	C	T	0.517795974455356	0.567693509077509	0.540135396599346	0.525480194787167	0.156031715270867	0.692836614749888
6	166306450	C	T	0.967754418025192	0.935766714540254	0.963782254195621	0.962828311688511	0.00616003319426725	0.93744156253814
6	166307718	T	C	0.534442864472215	0.577024067617614	0.600926760897628	0.541000369756607	3.02199343430946	0.082142439531637
6	166308198	A	G	0.873033123909094	0.896771924255956	0.914666520697111	0.876688899162511	1.40174812319459	0.236431097037514
6	166308924	G	A	0.500716761821888	0.628836525291578	0.604704317625337	0.52044720539622	2.92759529550715	0.0870771050027519
6	166309167	G	A	0.524089563572771	0.571295121142604	0.567254644563689	0.531359219438525	1.32970274310776	0.248858106971047
6	166309288	T	C	0.19822595146858	0.29987863170565	0.243542549164812	0.213880464225089	0.95696451397723	0.327952853065884
6	166310711	A	G	0.277613079579911	0.34942423312608	0.263772858496335	0.288671997226021	0.689698525174989	0.406266942400264
6	166310842	A	G	0.534428289695803	0.602600271764933	0.568261800360029	0.544926774934449	0.454689823931872	0.500116204729542
6	166311057	C	A	0.95822404591481	0.964637551641618	0.915195046671391	0.959211725796739	9.46062762705651	0.00209929230171878
6	166312832	C	T	0.651454952215593	0.646353294385737	0.644788658774404	0.650669296909795	0.00898146736218314	0.924497036448368
6	166314587	C	T	0.99	0.99	0.989999996843892	0.99	-1.42276059185299e-06	1
6	16631609	T	C	0.989232714656722	0.974813794702924	0.989999998705287	0.987012200983837	1.25834807620675	0.261964008973875
6	166316838	A	C	0.328535318883349	0.427868429872951	0.356455228817512	0.343832617975747	0.0329042882027248	0.856057235612625
6	166317884	G	A	0.204891902769226	0.275170619788557	0.347437720507812	0.215714825190203	4.71114302009885	0.0299677201100872
6	16631876	C	T	0.988042026090728	0.948441951921668	0.99	0.981943614668693	1.44917235169389	0.228660802108126
6	166319996	G	T	0.99	0.989999999999981	0.989999999023553	0.989999999999997	-1.84745592063015e-07	1
6	16632151	T	C	0.989999999999989	0.989999999999985	0.99	0.989999999999989	5.20279411379463e-12	0.999998180054505
6	166322999	G	A	0.99	0.98999999999998	0.99	0.989999999999997	1.51394069493964e-12	0.999999018264506
6	166323038	G	A	0.281385336954819	0.390025734589267	0.287781750323168	0.298115958190524	0.123743790284353	0.725008992023774
6	166327117	G	A	0.988806100166075	0.978522986047145	0.975923615343281	0.98722250059176	1.0749750840601	0.299824389917297
6	166327471	A	G	0.896268911058633	0.897079762740421	0.929074721074995	0.896393782217628	0.789906070087824	0.374128529349467
6	166327886	G	T	0.865903071155376	0.910045582743713	0.863686204262053	0.87270101793998	0.123843320261254	0.724902912018714
6	166328773	G	A	0.99	0.99	0.989999996730489	0.99	-1.43456753730491e-06	1
6	166329047	T	G	0.730147014368177	0.620565729055076	0.684920713452577	0.713271496429959	0.720858285959041	0.39586252005335
6	166329703	C	T	0.97316252888064	0.99	0.989999999732788	0.975755499433021	2.50175461157436	0.113719536822445
6	166330340	G	A	0.893687409997088	0.989999973904219	0.917439547148421	0.908519544838786	0.243251626331958	0.621867419932568
6	166330984	C	T	0.976386572173437	0.956514653280489	0.971300551112013	0.973326296663923	0.0199654726883129	0.887633557073478
6	166331460	T	C	0.756815759907888	0.704806023735118	0.681829810804907	0.748806260537281	3.76364076289132	0.0523784131118181
6	166332012	C	T	0.99	0.989999999972866	0.99	0.989999999995821	2.07871834328172e-10	0.99998849629104
6	166333799	A	G	0.558990871266139	0.462260944741394	0.513839881028923	0.544094462581329	0.306276696620224	0.579973991287918
6	166334592	A	G	0.959163279664362	0.91833997194998	0.93925055145594	0.952876490276347	0.788761371527282	0.374474922490629
6	16633968	A	C	0.429590870541725	0.44778599969233	0.47300235161573	0.432392920430918	1.16852634665019	0.279704243588277
6	166342423	C	A	0.70326469969208	0.642020784186375	0.677942208432774	0.693833136704201	0.204309226600895	0.651264817358463
6	166342650	A	G	0.809014273389443	0.836455885036155	0.819729599767367	0.813240281583037	0.070997541998253	0.789889859439903
6	16634454	T	C	0.936932312153474	0.921012081092609	0.943609366046108	0.934480596570101	0.347579614094272	0.5554864599724
6	16634557	T	C	0.488583768064914	0.583270748150877	0.55507693717566	0.503165562998153	0.578564486289302	0.446875547180686
6	166346328	A	C	0.950048201442363	0.939275680825311	0.93711835496215	0.948389233267337	0.359570021776599	0.548745131400034
6	166346764	G	A	0.94258508108338	0.931900387460648	0.911768024404924	0.940939638265479	3.03960870141281	0.081255501491954
6	166348640	G	A	0.56092411851838	0.560988092811191	0.525346206356268	0.560933970559473	0.859117821919246	0.353985680621005
6	166349324	T	C	0.934885695888098	0.96310864832168	0.94390916620804	0.939232030562869	0.0777216408951825	0.780409049283224
6	166350430	G	A	0.943035939568005	0.93119133918366	0.927321262576548	0.941211871108816	0.782364914651408	0.376418839319599
6	166350593	A	C	0.734785461264135	0.75202559520647	0.73921511707211	0.737440441891254	0.00333025381601977	0.95398094136585
6	166351278	T	C	0.685193567259182	0.69611860388544	0.679093794139289	0.686876022899626	0.0666956781420839	0.796210063785721
6	166351588	T	C	0.70312417619032	0.756711025539259	0.687180358510505	0.711376550990057	0.564620193532653	0.452404663079113
6	166354509	C	T	0.844445533280859	0.855858770403751	0.828954121691001	0.846203171797784	0.531646844937554	0.465915313467848
6	166354562	C	T	0.71466994510272	0.782556152240756	0.703200000338232	0.725124421001978	0.563327098936881	0.452922801433866
6	166355837	A	G	0.747593735850987	0.864749813030009	0.764564699731807	0.765635771736556	0.00161394960671732	0.96795441252618
6	1663565	A	C	0.723211749465349	0.791713364544472	0.701709091697072	0.733760998187534	1.02217085787701	0.312004628454594
6	16636255	G	A	0.402910928015178	0.41187829893509	0.438056609585039	0.404291903136845	1.23435162716408	0.266562416399097
6	166362761	C	T	0.877310705947546	0.852743185626889	0.852370714412212	0.873527307818165	0.571988846347309	0.449469682454773
6	1663631	C	A	0.629081306822147	0.735652732912523	0.632642770278406	0.645493306440065	0.150937077763466	0.697641456936495
6	166363681	T	C	0.892702514800805	0.98999999999625	0.99	0.907686327520904	0.819451924045456	0.36534045908756
6	16636446	C	T	0.99	0.989999999999967	0.989999998602173	0.989999999999995	-7.3962331912353e-07	1
6	16636461	T	C	0.459983661685348	0.488259474971635	0.486830694588737	0.464338136931436	0.50390544734128	0.477789110558361
6	166364762	T	C	0.355033610348501	0.240369141280807	0.439822536241715	0.337375282112076	2.23709450956342	0.13473394029834
6	166365466	T	C	0.99	0.989999996913298	0.99	0.989999999524648	1.058028554792e-07	0.999740469293926
6	166365759	A	C	0.476583246575134	0.442162095875865	0.476547687313836	0.471282389367446	0.0238087479623346	0.877372538249904
6	166366474	A	G	0.751421240128789	0.747889318971182	0.690220426785776	0.750877324270518	1.00959228842463	0.315000533893486
6	166366509	A	G	0.0513515984200093	0.0769973170321705	0.0782597846055278	0.0553010390862821	0.657944386791623	0.417286591366892
6	166366573	C	A	0.892229562965091	0.971662502526454	0.876278373557418	0.904462235657541	0.947677184098866	0.330311255676105
6	166367429	G	A	0.312139209164851	0.360471685209685	0.321690025287991	0.319582410475755	0.00434921279446018	0.947418778034115
6	166367776	C	T	0.927445240424149	0.944772431719815	0.977256629332776	0.930113627883682	2.21692044497763	0.136505104045232
6	16636804	G	A	0.504670836782142	0.51434878349769	0.538673900146696	0.506161240576337	0.80299163997574	0.370200420867696
6	166368450	T	G	0.403598920641898	0.435582191939181	0.373923299741187	0.40852434442168	1.26496947009412	0.260712529593898
6	16637011	T	A	0.876731177410184	0.817151526989383	0.859685020310318	0.867555911245381	0.0570448847151775	0.811229101633317
6	166373897	C	T	0.797150447993668	0.778187784649093	0.79956889220345	0.794230197838603	0.048290142437482	0.826065720275957
6	166374108	C	A	0.466525484493713	0.46922402777038	0.465572880551914	0.46694106015832	0.00176784350777743	0.96646224214487
6	166374465	G	A	0.913262498068559	0.844721226439677	0.920367521589112	0.902707142237711	0.864910694671026	0.352368107472966
6	166375580	T	C	0.368329940221528	0.475136745801797	0.373563457262996	0.384778188280889	0.079228597972904	0.77834552503311
6	166376825	T	C	0.266486938631629	0.249778757478079	0.236699583025303	0.263913878733982	0.68664498975498	0.407307893764713
6	166379282	T	G	0.335797897638987	0.304318681492197	0.401326459776977	0.330950098352381	2.75467948230324	0.0969702480634409
6	166379480	A	G	0.253379563714163	0.244246555571838	0.218312225033341	0.251973080460245	1.03466575651861	0.309065329304668
6	166379896	C	T	0.486222118729231	0.484914086399156	0.503242448391534	0.486020681750399	0.263001925526514	0.608065252100832
6	166381039	G	C	0.386269783288127	0.166014551940102	0.221646091124716	0.352350477660531	0.85347328067219	0.355571616874836
6	166381161	T	C	0.042412546617022	0.0245369649643054	0.0589261830688475	0.0396597070425036	1.41356827608146	0.234464941162508
6	166383562	C	T	0.392342168687585	0.45323482372124	0.409202977754366	0.401719637562768	0.0555424403983422	0.81368530728303
6	166385888	C	A	0.941541028431628	0.99	0.932169070907571	0.949003710053158	1.17572979871886	0.278227041293401
6	166389869	G	A	0.778827622578827	0.781982615224949	0.787917840525845	0.77931349144633	0.0806648963874634	0.776398377962149
6	166389994	G	A	0.57587276470799	0.46937325626535	0.548039687964403	0.559471840407823	0.0423036964827027	0.837041956921486
6	16639103	A	G	0.504809417604803	0.580240320898825	0.5703169320433	0.516425776712082	1.81481700984383	0.177931462935951
6	166391675	A	C	0.382892286588628	0.358750701078177	0.38843951002041	0.379174482420019	0.0207868046820292	0.885361257447554
6	166393047	C	T	0.943103778331449	0.989999999936522	0.922267601592506	0.95032579645863	0.210742401804377	0.646186138419884
6	166395367	C	A	0.930236705693082	0.88674018765279	0.954794725612646	0.923538241914877	0.388149441590048	0.533273741123824
6	166396880	T	C	0.338489506707658	0.289270517128387	0.33823453307395	0.33090978231245	0.0432676459290003	0.835222124287407
6	16639979	T	C	0.601996786020155	0.65687291409766	0.627587789583981	0.610447709744091	0.072623489403053	0.78755459329082
6	166403991	T	G	0.88060058867394	0.958733140726976	0.908166048499509	0.892633001690107	0.647227951292783	0.421105506200735
6	166404335	A	G	0.0578248530596718	0.0433279145962172	0.0721734763748103	0.0555923245362998	1.0967890561363	0.29497185368405
6	166405642	G	A	0.978203387401429	0.985893259368447	0.989906351146441	0.97938762768435	1.28979703271226	0.256085358309176
6	166408949	C	T	0.392638666686661	0.368513299011226	0.35304367098994	0.388923360064644	1.37879673609418	0.240306213294901
6	166411934	G	A	0.0689209747678092	0.0286325957433445	0.0770503461156129	0.0627165643980416	0.589845078904376	0.442479031995511
6	166413517	G	A	0.902236355381234	0.879789820113871	0.954229816378871	0.89877958895006	8.35383827811157	0.003848734560558
6	16641461	T	C	0.938632505776085	0.875836007842562	0.911901958325563	0.928961845094323	0.15951855927772	0.689600154731185
6	166419693	G	T	0.879119004686834	0.859196486835008	0.891425288569814	0.876050936937653	0.332929518511965	0.563939151994476
6	166420136	G	A	0.854528516246609	0.787585440389353	0.860550235897853	0.844219282564592	0.524593639520992	0.468888716882792
6	166422831	T	G	0.861370695970429	0.735131773604144	0.865736403283959	0.841929901926021	1.02591645544769	0.311119708356161
6	166425358	T	C	0.264423942177396	0.232296235409087	0.252356310856752	0.259476275335076	0.0448110379472902	0.832351872112498
6	166431847	A	G	0.794827364522443	0.668646463659875	0.822320405783375	0.775395505789607	1.01013064775931	0.31487154188979
6	166432504	C	T	0.308512211343905	0.301169903288646	0.402025438506371	0.307381495903395	1.04812883026665	0.305938427937748
6	166436895	C	A	0.522388352675123	0.674353919717714	0.452631145597089	0.545791049999682	4.3745039896976	0.036480446302504
6	166437537	T	C	0.183132599311932	0.192504377179576	0.179658045931077	0.184575853103549	0.02171843373973	0.882838599480399
6	166441028	C	T	0.683696054632214	0.642374040870959	0.730079429230089	0.677332464512981	0.855442213051344	0.355017307071505
6	16644371	G	A	0.953992862455425	0.957936133608652	0.970462262052769	0.954600126213022	0.49854382007533	0.480140654708187
6	166448970	A	C	0.368131429016208	0.472054157280681	0.386175752361437	0.384135529168937	0.00176942205526098	0.966447280999666
6	166449063	T	G	0.886372186461062	0.80663611399584	0.827320294065942	0.874092831301417	0.97575772909173	0.323248403549368
6	166454394	C	T	0.394451289891715	0.487474849323637	0.469454979057934	0.408776918044231	1.93058391093118	0.164694576263729
6	166455280	C	T	0.459517170198111	0.576960885532768	0.490828829860138	0.477603502359648	0.0658331653547702	0.797503213088648
6	166456096	G	A	0.208690928946482	0.263872154245204	0.273533315813081	0.217188837642485	3.36784058492755	0.0664808414432981
6	166458910	T	C	0.0596205373286287	0.0496508980994157	0.0521171792733153	0.0580852128873299	0.130915340500115	0.717484864094921
6	166459658	C	T	0.85028234787235	0.770240363040016	0.799499319346104	0.837955882208171	2.14950013230889	0.142616315322966
6	166459954	A	T	0.214300054082324	0.278713130859447	0.248329746461238	0.224219667906001	0.658547425191853	0.417073225626961
6	166460226	T	C	0.99	0.989999999999978	0.989999996530571	0.989999999999997	-1.32522780318749e-06	1
6	166460535	T	C	0.863065482305483	0.801029346248397	0.848554491609543	0.853511917352691	0.0398566907657862	0.841761042738972
6	166465095	T	G	0.524409519739806	0.568579264385206	0.453477117184294	0.531211660415198	0.81883034853308	0.365522366489211
6	1664675	T	C	0.0466066387346019	0.124933403005307	0.101919935366775	0.0586689604322905	0.9318356687925	0.334386381549934
6	166468915	T	C	0.709067657277579	0.655979182481463	0.727937677512511	0.700892032158977	0.774900594620509	0.37870527071568
6	166469700	A	G	0.638882670569659	0.44744777513481	0.602176696998636	0.609401696672692	0.0288431745746869	0.865141643416092
6	16647158	G	A	0.549853190799715	0.626121727368344	0.458151424551491	0.561598545431284	1.86340090426859	0.172232799774573
6	166474887	A	G	0.378339343053749	0.481991431272773	0.291007898782521	0.394301764639479	5.74279803148904	0.0165563973278932
6	166475713	C	T	0.147287019683202	0.260625436492511	0.144587452213677	0.164741135871836	0.551929067507625	0.457530547783111
6	166480503	T	C	0.739058404070173	0.715427274455061	0.766619770155992	0.735419210109445	0.568951657108341	0.450675800870824
6	166485939	C	T	0.873133634398575	0.913159564576491	0.872318490155405	0.879297627645975	0.0528352022106996	0.818201265001489
6	166487606	T	C	0.441440414326314	0.53116868095137	0.495673963368989	0.455258567386573	0.90220705703534	0.342190606622217
6	166492751	A	G	0.714636435228934	0.714487890349389	0.743957344058303	0.714613559317484	0.964606785325804	0.326028924310846
6	16649641	A	C	0.831506598967511	0.859888116823032	0.863655646287467	0.835877352717261	0.50540721501002	0.47713382530609
6	166502703	C	T	0.832348374755325	0.862783236042495	0.899689827156194	0.837035343393549	1.12789736943446	0.288224278520304
6	16650355	T	C	0.984271801542664	0.99	0.98965725582273	0.985153944105094	0.306865496163751	0.579610041960563
6	166504783	C	T	0.356899825915524	0.444586694764756	0.313504861865518	0.370403603718305	0.477803958431833	0.489418720619989
6	166505526	A	G	0.937339276183709	0.976506772750888	0.927950932883324	0.943371070655055	0.456879161727141	0.499086124260716
6	166510397	A	G	0.264314349575348	0.284904907675458	0.156915259068777	0.267485295522765	2.58713426727587	0.107735102956984
6	166510514	A	C	0.133794791541307	0.128893363651088	0.0660308398875605	0.133039971646213	2.41420156797296	0.120239261663584
6	166510789	G	A	0.142930931096715	0.167882793735341	0.0687076251690452	0.146773517943063	4.95205380420906	0.0260596928859525
6	166510910	G	T	0.467815421846298	0.451231049404273	0.378729557022931	0.465261428490226	0.940240881659976	0.332215900759074
6	166513487	C	A	0.852903364616341	0.762909610232479	0.833123800365577	0.839044326441226	0.0594881457161394	0.807306783507181
6	166517429	T	C	0.75160019819123	0.768809910021759	0.650769040679653	0.754250493813131	8.86139050207538	0.00291265614904097
6	166517723	C	T	0.694789242211339	0.795904076094295	0.724043427660257	0.710360926629314	0.233374982210414	0.629032543925745
6	166517762	A	G	0.70736201202659	0.790789528442142	0.720776850159983	0.720209849554585	0.000439883870116802	0.983266867837623
6	166517775	C	A	0.759759822505299	0.826259563771555	0.768493930261903	0.770000782660302	0.00343731757782423	0.953247897475658
6	166518932	G	T	0.680595853285731	0.608963036135682	0.673279468118297	0.669564399444624	0.00912589557473967	0.923894217368631
6	166519027	C	A	0.940623866226636	0.952633330178025	0.93201941795134	0.94247332367515	0.313627739821575	0.575462544350701
6	166519390	C	A	0.427251943530847	0.491378923230063	0.426890804015679	0.437127498404527	0.064177098204131	0.800011676120326
6	166519591	C	A	0.437952199691738	0.554435776950617	0.404629522878233	0.455890670589605	2.06906736190549	0.150313416600952
6	166519887	C	A	0.454474778773498	0.567290311125919	0.388358575633241	0.471848370755771	5.26382562554637	0.021773108265465
6	166522520	C	T	0.600440347493763	0.725836913823942	0.560221866849622	0.619751418708611	0.628935593248055	0.427746014241439
6	16652519	C	T	0.722682909019981	0.779102467841277	0.739728781764817	0.731371521078461	0.0708505709084927	0.790102352276864
6	166526466	G	A	0.843533788555806	0.743152905488342	0.831977099785098	0.828075132563417	0.0257600682581216	0.872487667587475
6	166526499	A	G	0.399758270141467	0.402628451641645	0.377999875411804	0.400200278092495	0.45271503093955	0.501048441468
6	166530658	A	C	0.372683368357011	0.36984597288219	0.362722509423389	0.372246409453888	0.0444827211653466	0.832958068581414
6	166532455	G	T	0.893658005255523	0.833171276038384	0.876419579319363	0.884343048956083	0.028438030736471	0.866083124868065
6	166534145	G	A	0.472301001683459	0.456973543521461	0.691243572904528	0.469940573126511	4.52116041000384	0.0334781174322492
6	166534742	A	C	0.415794768321292	0.381227269844532	0.285608811253164	0.410471373555871	7.39049194111342	0.00655695528038704
6	166535638	G	A	0.887888381199551	0.907434731380703	0.92796784365416	0.890898519127448	2.26452701906695	0.13236661897176
6	166535755	G	A	0.808890914399732	0.76792155454959	0.835889098790945	0.80258163298281	0.731059739208527	0.392539901314086
6	166538807	G	A	0.900012942942329	0.955488824968892	0.935824521310524	0.90855622877442	0.35375814411584	0.551993406725745
6	16654023	T	G	0.490064408370085	0.52127048482835	0.484786847703768	0.494870144144658	0.101327359887477	0.750242527658736
6	16654050	C	T	0.488728739312209	0.538132009564656	0.499832971912014	0.496336842931086	0.012934696746807	0.909451189510593
6	166543262	G	A	0.674048712373081	0.847724113333427	0.51165122715703	0.700794724120974	2.65190738705854	0.103425730779097
6	166546897	C	T	0.546708262512881	0.483657043355876	0.500646946494826	0.536998374762702	0.59374465626064	0.44097472568829
6	166548843	C	T	0.99	0.989999999999971	0.99	0.989999999999996	1.85072168113203e-12	0.999998914548013
6	166554170	A	C	0.390045714636932	0.39045670332859	0.407118053230823	0.390109006895447	0.277535664897142	0.598320997054752
6	166554200	T	C	0.771685839043501	0.740874576141004	0.793094131662157	0.766940904556516	0.912476123621838	0.33945828278686
6	166556466	A	G	0.653141162814127	0.800634895634435	0.557822910640964	0.675855197668454	1.26835484385188	0.260075537078547
6	166558093	G	A	0.989999999999987	0.989999999999997	0.99	0.989999999999988	3.84675229244364e-12	0.999998435097904
6	166558164	T	C	0.75632459154823	0.703955945930422	0.786111025862806	0.748259820123087	1.50553326202376	0.219821938150057
6	166558489	G	A	0.963066087368313	0.940519646579313	0.939880566113782	0.959593935486807	0.551148296538165	0.457848880056847
6	166561712	C	T	0.435859774946797	0.484775379174558	0.411806343575997	0.443392777997872	0.485956150722934	0.485736739866595
6	166563007	G	A	0.75227395141135	0.666292572915284	0.755375357752668	0.739032819122956	0.347136359400345	0.555738661065354
6	166563287	G	A	0.736647029466855	0.780254737481242	0.695505620060331	0.74336261650107	3.04417386210422	0.081027332733867
6	166566271	G	T	0.88766048455858	0.877446471781905	0.859639855422794	0.886087526590972	0.640984058137722	0.423354679982069
6	166567345	G	A	0.500025842900317	0.504947749142651	0.642903585905875	0.500783816461637	7.01542495116207	0.00808104510077505
6	166567571	G	A	0.731797228554392	0.772638640024426	0.726683871490781	0.738086805920777	0.136813316097717	0.711469787036177
6	166567853	A	G	0.687909249422206	0.362672514375012	0.374858656379014	0.637822792224938	2.67477688197087	0.101949613356386
6	166569794	G	T	0.656218015183552	0.634611960364925	0.666526501233655	0.652890682741483	0.227481521540194	0.633397562871624
6	166569816	C	T	0.858523249046905	0.880777679386988	0.869541482923542	0.861950431319278	0.129366540062008	0.71908973798772
6	166569922	G	T	0.886476614139847	0.874049672018293	0.862111942836754	0.884562865053127	1.12780186906639	0.288244690262751
6	166570112	A	G	0.885990125152177	0.873184135322484	0.862594718458083	0.884018002718404	0.395240570838583	0.529557517865893
6	166571443	C	T	0.376868618641205	0.323054156056635	0.357223093891517	0.368581191403181	0.0818865229459659	0.774756947119928
6	166572826	T	C	0.299189348244411	0.273828655904842	0.288837842003421	0.295283801624117	0.0461267070815951	0.829945637688518
6	166572941	C	T	0.867719147656574	0.880208258877163	0.875280742892344	0.869642470784545	0.0682546593888453	0.793895151699088
6	166573438	G	A	0.398427681470943	0.344306993779444	0.274577851926845	0.390093095566453	3.89364495420702	0.0484691238635186
6	166573712	G	A	0.469312455669208	0.472723630925577	0.367155857972581	0.469837776658689	3.19792369581156	0.0737318216328985
6	166575651	G	A	0.751306922043042	0.731380490559895	0.707809275198462	0.748238251594637	1.34606531614479	0.245967163129636
6	166577959	G	A	0.877718917906699	0.904439643989591	0.897171698618118	0.881833909723464	0.604924171173995	0.436705375508574
6	166579270	C	T	0.533714760453197	0.46525591697329	0.467107229899217	0.523172098557291	2.90415279779355	0.088351666022854
6	166579602	C	T	0.99	0.99	0.99	0.99	0	1
6	166579800	C	A	0.498008020455383	0.449757404398783	0.539981942765216	0.490577425582667	1.5994485136934	0.205981381887314
6	166581147	T	C	0.412400881066264	0.38820716281495	0.367689525723345	0.408675048455562	1.79637899183058	0.180150874275887
6	166584761	A	C	0.738944757872201	0.765860797334718	0.684979508120756	0.743089827949429	3.17361737857974	0.0748365254128416
6	166585828	T	C	0.685516887050745	0.649214538187311	0.734386581581775	0.679926325325776	3.11086378103558	0.0777717049608836
6	16658617	A	G	0.404477321068948	0.538275910941879	0.476745215573661	0.42508230390938	0.619849797263018	0.431103107703526
6	166587073	G	A	0.939718920009223	0.931487556786416	0.931346488090274	0.938451290072911	0.12490691554992	0.723772301337142
6	166588088	A	G	0.694523253907037	0.663842199218699	0.569081268363431	0.689798371485033	1.61172808957742	0.204249056015956
6	166590201	C	T	0.99	0.99	0.98999999554087	0.99	-1.87131117071617e-06	1
6	16659095	C	T	0.376712078524292	0.44261483861105	0.474280233938988	0.386861103577653	3.57277148578782	0.0587342069906908
6	16659161	G	A	0.99	0.989999997299265	0.99	0.989999999584087	6.90074142174124e-08	0.999790401614223
6	166592069	G	A	0.960761850483619	0.932138273067698	0.95976290642861	0.956353819561567	0.0520472765374174	0.819538397816542
6	166592113	G	A	0.130330564212888	0.189069414563518	0.0830775117438964	0.139376347166885	5.0846249748687	0.0241388968385751
6	166592349	T	C	0.612718256663169	0.615323994529684	0.601380459343494	0.613119540294612	0.129439181499696	0.71901422475054
6	166592832	A	G	0.798253172844857	0.730803655131894	0.636636391975094	0.787865947117061	1.54771110618926	0.213473661918154
6	16659539	T	C	0.47852849911493	0.55415327647321	0.477806499969421	0.490174714828105	0.0954462451380516	0.757364310390776
6	166597693	T	C	0.99	0.99	0.99	0.99	0	1
6	166597813	T	C	0.99	0.989999999999966	0.989999996843693	0.989999999999995	-5.93148130027867e-07	1
6	166597927	A	C	0.854520713555434	0.938693028744554	0.914335062983488	0.867483250094558	2.3383156542019	0.126225971401319
6	166601958	T	C	0.957023295525313	0.972264170551659	0.981140870297757	0.95937039027937	0.803393370554081	0.37008074017295
6	16660257	A	G	0.99	0.99	0.989999998846827	0.99	-2.07443485109823e-07	1
6	166603765	T	G	0.839426132557774	0.97387637011112	0.989999999986118	0.860131469140989	5.62859606067841	0.0176697778242495
6	166604529	G	A	0.944501812784668	0.975203763836867	0.98342862230794	0.949229913246707	4.07523956411177	0.04351609499166
6	166605577	T	C	0.764492211352477	0.682185012411614	0.755457789829797	0.751816902715584	0.00855005796834931	0.926327387618764
6	166608203	T	C	0.989999999999976	0.99	0.99	0.98999999999998	8.98292462236532e-12	0.999997608618092
6	166608241	T	G	0.588224299916526	0.615348854179708	0.574584904732729	0.592401481273056	0.275415954351798	0.599721625889224
6	166609679	G	A	0.891064185888998	0.895346519795627	0.851580275845276	0.891723665310619	1.17200525058235	0.278989598316884
6	166612022	A	G	0.873966007392424	0.933997795748426	0.856597472255853	0.883210902799248	0.885265096954865	0.346763655396632
6	166612111	C	T	0.920605443861565	0.96878914278284	0.940995390818375	0.928025733495441	0.563636095173305	0.452798903256089
6	166613351	C	T	0.657723150728243	0.799119699466877	0.66699707979903	0.679498219233993	0.00251305044707863	0.96001852660587
6	166615285	G	A	0.750485778735032	0.671336910246118	0.904274138551497	0.73829685298774	12.5090341249544	0.000404988920473546
6	166615985	A	G	0.342171581243713	0.420778710378523	0.448821358385676	0.354277079130474	4.94440821458426	0.0261751981450481
6	166617229	A	G	0.851708591246623	0.96288177366181	0.862437881803086	0.868829261338562	0.0963115632021192	0.756301622712658
6	166619093	T	G	0.99	0.98999999969169	0.989999999867649	0.98999999995252	-9.39382968725003e-09	1
6	166619993	T	C	0.680886783865157	0.844454509761178	0.704547395253845	0.706076213653144	0.002240059968916	0.962250798696752
6	166620109	A	G	0.398283989791322	0.452603463087571	0.460798123800994	0.406649188678944	3.02206324029885	0.0821389042145601
6	166623254	G	A	0.771904936619391	0.753190660790014	0.788941472302438	0.769022938141667	0.589532711730833	0.442599873094993
6	166623917	A	G	0.686440829115298	0.712891006092211	0.733125183815417	0.690514156369743	1.09811867714064	0.294679347023442
6	166628089	A	G	0.675590539784923	0.767309149690963	0.688736023671256	0.689715205710453	6.50621230880891e-05	0.99356424552082
6	166631191	T	C	0.172374403639874	0.15475768011233	0.168640287464905	0.169661428216632	0.00141619636132854	0.969980787124478
6	166634430	C	T	0.302141153530439	0.30405951196164	0.274906910104391	0.302436580728844	0.890116497610611	0.345445740114687
6	166636119	G	A	0.736478227865279	0.714587097990786	0.724796750726652	0.733106993864607	0.0893102099913628	0.765055918997625
6	166640456	G	A	0.616922933444907	0.533125569105698	0.588501071107835	0.604018139336669	0.220372482407781	0.638756251934728
6	16664138	G	A	0.989999997758048	0.985176193980043	0.989999999867109	0.989257131976235	0.0854566673193285	0.770034534688497
6	166642850	G	A	0.915047396188106	0.816200680068063	0.856021393070085	0.899825001905619	3.71571506612216	0.053902531972126
6	16664565	C	T	0.864343211156616	0.83072966636474	0.763396539066135	0.859166725258667	1.27924418455919	0.258039613682505
6	166646097	A	G	0.941818957258217	0.981239671549083	0.950328516481627	0.94788974725901	0.0219049359502128	0.882340272843424
6	166646546	A	G	0.93105050368929	0.856200152858087	0.885274345359917	0.919523549661285	1.13865419513904	0.28593688253728
6	166647475	C	T	0.695874394635786	0.794511916114205	0.647142610649045	0.711064572943463	1.0036455926241	0.316429986186908
6	166649210	G	A	0.610376533558537	0.605465891628149	0.639802075143466	0.609620294701257	0.80570439436772	0.369393303186969
6	166653608	G	A	0.396200962715722	0.318088763723874	0.128125561388249	0.384171684070977	8.67674631682296	0.00322295872222193
6	166654085	T	C	0.624987482228371	0.618169870430618	0.563744683169819	0.623937570011517	3.75573866950781	0.0526265380782008
6	166655102	G	A	0.780669933659683	0.726849532898722	0.788281390150234	0.772381591942495	0.232619648902566	0.629588164970071
6	166656268	A	G	0.639454483768481	0.647327368866744	0.677586223406749	0.640666908073614	1.44909459673506	0.22867328768554
6	166656389	T	G	0.202528803756842	0.129010550528351	0.168541659182866	0.191206992759654	0.811641997007228	0.367635238688352
6	166656865	A	G	0.561044337413594	0.434374313262311	0.537416358889755	0.541537153694297	0.00272115977498956	0.958397430543886
6	166657233	A	G	0.711446785970184	0.74086442176656	0.718366500040625	0.715977101882825	0.00692809102916543	0.933664560059398
6	166660079	G	A	0.99	0.99	0.99	0.99	0	1
6	166661420	T	C	0.137929561352549	0.0975331301468767	0.138818856973362	0.131708510946876	0.0546644794558609	0.815136863427719
6	166661518	C	T	0.685681578101232	0.697323365993948	0.672124925881888	0.68747441343671	0.227056089605349	0.633715337704853
6	166662004	A	G	0.175828281800061	0.5	0.333002979210126	0.225750726402851	0.42286339937321	0.515511710739087
6	166663721	C	T	0.99	0.99	0.99	0.99	0	1
6	166663792	A	G	0.814886596919537	0.738105633714907	0.912806109043911	0.803062328586024	4.80657284422021	0.0283513756501141
6	166663867	A	G	0.86957001375224	0.829148213480318	0.919389922761494	0.863345056510364	3.47664344292402	0.0622408676784788
6	166664209	T	G	0.122870048429699	0.0728206793795667	0.12810778407448	0.115162445595979	0.0575801405046211	0.810362333988735
6	166665154	C	T	0.128710800084412	0.105943231007847	0.142159495308015	0.125204594446621	0.10231737857882	0.749066214950714
6	166667434	G	A	0.632523754223371	0.553850775653285	0.627755089831159	0.620408115523578	0.0562483712350208	0.812526933081015
6	166667861	T	G	0.526332662471266	0.61677367545593	0.5	0.540260578470904	0.030611842600371	0.861109175593992
6	166669864	G	A	0.495300815796888	0.285329903788207	0.428431826085564	0.462965295347551	0.0396778963199695	0.842111686402718
6	166671537	G	A	0.99	0.98999999999998	0.989999998689512	0.989999999999997	-3.23910804806732e-07	1
6	166673072	G	T	0.564611825991568	0.567637765523818	0.535086775980072	0.565077820679535	0.900644327609298	0.34260900198654
6	166673231	A	G	0.618140671865976	0.687472864589995	0.577862596650387	0.628817829545475	1.62111569825774	0.202936289542402
6	166673235	T	C	0.630521952442373	0.691203595274971	0.596886118740676	0.639866925438593	1.2232876888653	0.26871640545672
6	166673490	A	G	0.708068495484516	0.764842594132982	0.636621066914414	0.71681170667638	3.97403952125625	0.0462067984104295
6	166675384	A	G	0.11224064550647	0.103451428350505	0.0922225748810807	0.110887106064452	0.419833748796844	0.51702001203335
6	166675798	A	C	0.71121504483168	0.0100000000000242	0.99	0.603227927927605	1.16887596063406	0.279632320736942
6	166677036	G	A	0.504287622761818	0.580089949247298	0.514114441089844	0.515961181040582	0.00144097287334305	0.969719456009462
6	166677237	G	T	0.918123872532208	0.967509792920253	0.905652587373332	0.925729304271967	0.869443548576262	0.351109403970356
6	16668266	G	A	0.456190976973637	0.499336277376963	0.474000113685652	0.462835353235749	0.0892259446273239	0.765163522590562
6	166684657	G	A	0.633063802344796	0.706131612865001	0.72337538143848	0.644316245164908	7.60058545181885	0.00583493510770194
6	166689232	G	A	0.604564918438758	0.568781760554516	0.658891516230236	0.599054312124584	3.0951531332839	0.0785257636290888
6	166689600	C	T	0.569692285789325	0.587655061219397	0.691821440602623	0.572458553205556	8.83376185485215	0.00295708193722561
6	166690256	C	T	0.656681325610048	0.588255154987513	0.588002153540048	0.646143695334177	1.33338236492974	0.248204381823904
6	166692100	G	T	0.662332805774422	0.367017411113844	0.679822391407183	0.616854234996693	0.260730584560396	0.609618677203631
6	16669367	T	C	0.823135816162981	0.922169114942807	0.883083910347906	0.838386944175074	2.05333087198639	0.151873605763674
6	166693728	C	T	0.288605777715803	0.262191189097205	0.324567693466086	0.284537931068538	0.907592504335915	0.340754006113185
6	166694708	T	C	0.315963751705876	0.308902891093083	0.329270431270846	0.314876379171505	0.164095271716429	0.685413748657594
6	1666963	G	A	0.519252769298899	0.620260205057185	0.5030756865301	0.534807914405675	0.76875596255327	0.380602180593384
6	166698866	T	C	0.968762665232779	0.989999999999999	0.974934663884097	0.972033214786931	0.0500275150963411	0.823015402370516
6	166699087	G	C	0.931954793036833	0.989999999964965	0.922951909905542	0.940893754903766	0.394305934524673	0.530044659259422
6	166702686	A	G	0.99	0.99	0.99	0.99	0	1
6	166702821	A	G	0.927612455701772	0.987194551242271	0.944462348568323	0.936788098415009	0.1698318725951	0.68026127104476
6	166706169	A	G	0.360637040068121	0.34492086336208	0.503272929653522	0.35821674885539	12.8146325908963	0.000343918939509977
6	166707250	G	A	0.623442817509078	0.613929446735351	0.592496837171447	0.621977758409924	0.51472822685261	0.473099175238919
6	166708983	C	T	0.99	0.99	0.989999999796424	0.99	-1.01886005529341e-09	1
6	16670901	C	T	0.413721112978095	0.495513017527848	0.454982550603194	0.426317066278757	0.300703319209622	0.583441838431021
6	166709232	C	T	0.786889289962351	0.695212696298823	0.812347448541888	0.772771094538167	1.22850339628071	0.267698289395981
6	166710791	G	A	0.282568480469186	0.286868008285168	0.379721504621356	0.283230607752847	3.83208639485584	0.0502803077772717
6	166712409	G	T	0.989999999999989	0.99	0.989999999858526	0.989999999999991	-2.49632057610478e-08	1
6	166716272	G	T	0.99	0.989999999999987	0.989999996813935	0.989999999999998	-1.15063462057363e-06	1
6	166718436	G	A	0.437439168349527	0.343311322879148	0.455869166383407	0.422943480147089	0.0785804476708688	0.77923044075503
6	166720806	G	C	0.273086152121972	0.210597810871619	0.428479116474476	0.263462947569418	8.14504583377532	0.00431789639325938
6	16672138	A	G	0.360648248923861	0.426947972613155	0.352961741068102	0.370858406372012	0.00899999941482541	0.924419414636411
6	166722417	T	C	0.433902891313555	0.481974474443532	0.486831551757537	0.441305915115572	0.488951226231037	0.484395511725615
6	166723630	A	C	0.316608302364363	0.225627265711486	0.383275563116089	0.30259722271982	7.15783315681463	0.00746373071704743
6	166724312	T	C	0.696877110897652	0.673895253847571	0.814424097866558	0.693337904911939	9.73913741445572	0.00180385527102439
6	166726566	A	G	0.535971860891899	0.64824971322466	0.652392245711723	0.553262650151144	2.08051307599456	0.149190021648134
6	166727301	T	C	0.276474473060409	0.211873147754578	0.353017179062081	0.266525868963311	8.71498289242586	0.00315605380108879
6	16672760	C	T	0.47117021368322	0.509111847391685	0.383376517518493	0.477013225274323	4.52562415739254	0.033390893524933
6	166729909	G	A	0.942689575710604	0.933795023502743	0.950603689941163	0.941319814670593	0.264282401099834	0.607193234710153
6	166731289	A	C	0.801159013098043	0.69761681540794	0.845246924459298	0.785213514653767	5.30940529683811	0.021210595483713
6	166731651	T	C	0.99	0.989999999464999	0.99	0.98999999991761	1.73482836685625e-08	0.999894908324135
6	16673598	G	A	0.843585105375935	0.802457387549059	0.811990819577124	0.837251436830596	0.583185748410592	0.445066311512297
6	16673629	A	G	0.857760786693686	0.8074312432406	0.835916589777106	0.850010037001911	0.218320659284364	0.640322481575366
6	166739684	G	A	0.285018085052046	0.271057278103973	0.374371786611398	0.282868120782042	1.4709603146237	0.225194238800981
6	166741210	C	T	0.945787898862992	0.953655507047005	0.979257167103145	0.94699951052333	5.06669009261334	0.0243899118003321
6	166745149	A	<*>	0.989999999470484	0.989999999654884	0.99	0.989999999498882	3.08883085343642e-08	0.999859771230678
6	166747572	A	G	0.783217558479731	0.693392838201414	0.790240233777883	0.76938455155687	0.340139550340477	0.559748681896063
6	166750760	G	A	0.802280650299579	0.755502410784734	0.861144778985098	0.795076801414293	5.62201963334913	0.0177361990902966
6	166751416	C	T	0.314137129277827	0.262033402108335	0.247558386660343	0.306113155293726	1.40347357477703	0.236142845771574
6	166751690	T	G	0.418670573298249	0.505120167539077	0.323900463695207	0.431983810811336	8.69148957994069	0.0031969924370888
6	166753370	C	T	0.99	0.989999999999998	0.99	0.99	1.13309490681553e-13	0.999999731420287
6	166756991	C	T	0.783350862652206	0.761752947368337	0.938924981981303	0.78002478369849	21.3271899511999	3.87200475160336e-06
6	16675733	A	G	0.240684458024034	0.374977606457088	0.259063752128846	0.261365602882724	0.00112198972878765	0.973278963772514
6	166761245	T	C	0.873988957795366	0.857856924993137	0.66699707979903	0.871504624743823	0.976488966915728	0.323067163619204
6	166767383	T	C	0.196688114881261	0.135816210441229	0.186836836883368	0.187313841597496	6.593191359291e-05	0.993521370718141
6	166768176	A	C	0.99	0.99	0.99	0.99	0	1
6	166768195	G	A	0.99	0.989999999999997	0.989999999911049	0.989999999999999	-9.4394443636735e-09	1
6	166768402	C	A	0.99	0.99	0.99	0.99	0	1
6	16677082	T	C	0.906583499746558	0.982663942735369	0.962232388275225	0.918299887966835	4.59674024735232	0.0320328074188012
6	166770908	T	C	0.99	0.99	0.989999996524887	0.99	-1.82550699675949e-06	1
6	166774429	A	C	0.187058524120222	0.248119111082976	0.166184132479541	0.196461854512486	0.300614508356509	0.583497435489361
6	166774689	A	G	0.268209234274386	0.248401689941978	0.309511969883196	0.265158872447195	2.48340867875662	0.115052663504549
6	16677571	C	T	0.543252582961329	0.46944498417939	0.568184154349444	0.53188621274891	0.729887039162999	0.392919805943091
6	166778679	T	G	0.57813116602151	0.845784323726718	0.0100000000000344	0.619349752308112	6.76294766172543	0.0093069898362659
6	166780481	G	A	0.99	0.989999996748452	0.99	0.989999999499262	1.02135293228393e-07	0.99974500716694
6	166787243	C	T	0.256753753967181	0.24787825288931	0.301787987252975	0.255386926801189	2.18539624939254	0.139325202941265
6	166790168	C	T	0.99	0.99	0.989999999983482	0.99	-1.69296339524478e-09	1
6	166791235	C	T	0.257675386086306	0.291082305143582	0.254014717462765	0.262820051621126	0.0433455217406438	0.835076030472923
6	166792405	C	T	0.244742917104448	0.232409462027749	0.297347743879107	0.242843565022637	2.85829299633938	0.0909039192502446
6	166796433	C	A	0.269295762809384	0.243943003395324	0.322568543494064	0.265391437859618	3.41123627187131	0.0647539175222997
6	166799022	G	A	0.246676908342844	0.280274393276265	0.326940076694252	0.251850921022591	2.60793741462985	0.10632997805217
6	166801130	T	C	0.232478810922266	0.237489251596075	0.323873205118406	0.233250418786033	9.53338249602757	0.00201767915315881
6	166801922	T	G	0.233622354619979	0.257899208078832	0.240079257620433	0.237360990052643	0.00511163516454913	0.943003246448774
6	166818644	C	T	0.99	0.99	0.99	0.99	0	1
6	166819378	G	A	0.99	0.99	0.99	0.99	0	1
6	166819774	T	C	0.293468250214754	0.215161907076053	0.269010801117746	0.281409073371394	0.0400585289992484	0.841366187938775
6	166824797	G	A	0.99	0.99	0.99	0.99	0	1
6	1668252	G	A	0.99	0.99	0.989999998387134	0.99	-7.41204026386691e-07	1
6	166827436	T	C	0.324305123455985	0.305767283925376	0.390728741722237	0.321450296168271	5.53380194679962	0.0186525318941585
6	166830696	A	C	0.305350827184571	0.266647638556264	0.394631150837416	0.299390536135811	7.64344217665907	0.00569790820954297
6	16683202	T	C	0.762308794721889	0.80684022837481	0.758460590628384	0.769166635504439	0.0531167696684357	0.817725984705885
6	166836225	A	G	0.98516647651108	0.99	0.989999999999983	0.985910839128374	2.13653033234732	0.143826865618191
6	16683672	G	A	0.919928673563317	0.939818956276766	0.923246605670978	0.922991777101188	0.000127922427509383	0.990975894825223
6	166837559	G	A	0.97370859567103	0.984039580480107	0.99	0.975299567331627	6.3021059582764	0.0120594622654356
6	16683859	C	T	0.666558852057227	0.593666378889678	0.645196897398732	0.655333411189425	0.090401946129599	0.763666784962368
6	16683930	T	C	0.119639591848575	0.198223211318859	0.107789112175482	0.131741469246999	0.679616398362776	0.409718847249898
6	166843809	A	G	0.981057373486968	0.989999971762586	0.989999996135936	0.982434533621413	2.42328621415919	0.119543916478229
6	166844886	G	A	0.971520278842236	0.972202468247047	0.989999998021062	0.971625336010577	2.7482374775819	0.0973616999621178
6	166846104	C	T	0.988153464073817	0.99	0.982731137212112	0.988437830606449	0.39969994579105	0.527244258024397
6	166847937	G	A	0.99	0.98999999999998	0.989999999474691	0.989999999999997	-1.03564016793045e-07	1
6	166850798	C	T	0.843587757654702	0.906462470245975	0.874598484229471	0.853270463393758	0.0687857845360739	0.793112948790444
6	166851147	G	T	0.84881116135374	0.826994685134866	0.84195556239912	0.845451424016033	0.0190149759135962	0.890323560013936
6	166853513	C	T	0.72127709917792	0.569335695558509	0.651471057346482	0.697878123020531	2.45519979548264	0.117136263478501
6	166855228	C	T	0.70981387214813	0.639414242923535	0.6969400513597	0.698972329247542	0.00172448791313734	0.9668758051543
6	166859725	G	A	0.127745203950309	0.0735964736862361	0.0788378954150541	0.119406299489642	4.07922516524345	0.043413562495783
6	166860270	G	A	0.938091611928648	0.916810283380992	0.958236706590977	0.934814287332309	2.00993964531049	0.156271534884401
6	16686066	G	T	0.792156897395058	0.848941938984254	0.989999999998744	0.800901793799794	4.36611510340045	0.0366604817938534
6	166860690	C	T	0.969094711351435	0.985661326507315	0.950735486388717	0.97164597008544	2.40727400276818	0.120772512015941
6	166861573	A	G	0.455442717170877	0.576140618284359	0.306608436996354	0.474030193942353	3.60281001321249	0.0576819941489342
6	166861958	A	G	0.984368743015597	0.99	0.974110213837894	0.985235956591195	1.79922303109304	0.179806455019251
6	166862233	T	C	0.741778164097557	0.63574258821263	0.68965152166136	0.725448685411278	1.41028819499754	0.235008557129068
6	166864912	G	T	0.99	0.99	0.99	0.99	0	1
6	166865131	T	C	0.639734065618329	0.551599579931005	0.570870428942368	0.626161354822481	2.21734880597159	0.136467226721437
6	166865597	T	C	0.989999998844837	0.99	0.946695696980828	0.989999999022732	5.78286342002949	0.0161831565043405
6	166868072	G	A	0.976905400557672	0.975056150458241	0.938103122910904	0.976620616042359	0.818450389469751	0.365633625399883
6	16687194	T	C	0.886813625077083	0.859105775737446	0.957573381059347	0.882546616278779	8.96834037880516	0.00274698006144149
6	16687198	A	G	0.21664071991252	0.22939143685257	0.137855623926891	0.218604330321288	5.341682048406	0.0208213731283821
6	166873823	C	T	0.86875812847529	0.857664213967565	0.86934014730603	0.8670496656411	0.010634871232853	0.917863357290245
6	166874223	C	T	0.832577217624186	0.845639603335395	0.836015646235766	0.834588825023712	0.00359287961321573	0.952202916747418
6	16687493	G	T	0.679988464427355	0.851599787391624	0.689570339945771	0.706416608163852	0.150122949231116	0.698417891309953
6	16687545	C	T	0.876446319782898	0.868045189868051	0.931218730334719	0.875152545776012	4.46440959879864	0.0346080477839646
6	166876628	T	C	0.902520348416015	0.919572662615809	0.922032531157161	0.905146404802784	0.905922871339285	0.341198520291593
6	166876708	G	A	0.702815314918073	0.697459051299925	0.710517373837989	0.701990450320878	0.06486481243924	0.798965851773112
6	166877012	G	A	0.794528524463131	0.832766615050941	0.791298731131712	0.800417190413654	0.0901167464669112	0.764028789119161
6	166878094	G	A	0.748322801546935	0.800910290271305	0.729771841196235	0.756421274810488	0.44148848230903	0.506404901947137
6	166878708	A	C	0.729925954933619	0.795170343735452	0.733131319603755	0.739973590809102	0.0415056497150866	0.838565002004435
6	166878799	C	T	0.607370950570221	0.679444610098164	0.473656210440224	0.618470294137524	1.92252863948978	0.165578172488298
6	166878958	T	C	0.808549149779095	0.864872806026414	0.826211603084935	0.817222992841182	0.148077138961082	0.700379727307915
6	166881023	C	T	0.832736134730729	0.897786037001674	0.769243779056941	0.842753819680454	2.03796214395961	0.153415054480826
6	166882664	A	C	0.883596269027488	0.831820585232744	0.857007053336312	0.875622813723098	0.664348029319875	0.41502910916355
6	166882847	C	T	0.826534128382018	0.807839899284572	0.845175041225431	0.823655217101011	0.539289849656946	0.462727184849308
6	166883981	T	C	0.621658529697573	0.673378075823695	0.566540503159873	0.629623339800996	2.76034790608924	0.096627221812964
6	166884139	G	A	0.602114132703039	0.665019513453435	0.592143254167796	0.6118015613386	0.426634942623846	0.513644767066356
6	166884211	A	G	0.748114000043934	0.678924215075644	0.682968687344429	0.737458773158818	3.65947111012134	0.055751327978271
6	166884765	A	G	0.805921335081571	0.907900071773888	0.81601413896155	0.821626060532187	0.0353498442563821	0.850864467232256
6	166884848	T	G	0.654204773926632	0.800518419252818	0.721623349835288	0.676737075306865	2.09219810863956	0.148052915243282
6	166886340	T	C	0.557408644092578	0.611792605357927	0.528316462888343	0.565783774127442	1.44691985836198	0.229022831020816
6	166886496	C	T	0.854445974684361	0.80937784325805	0.827126909447837	0.847505482444709	0.432091359967502	0.510964530105615
6	166886680	T	C	0.763775180367452	0.735198106282046	0.804246564683534	0.759374310958299	1.52532322672537	0.21681570430995
6	166886984	T	C	0.840503673860214	0.773209894564589	0.846977797175617	0.830140431848688	0.488474050548316	0.484608786259448
6	166887225	A	G	0.99	0.99	0.99	0.99	0	1
6	166887748	A	G	0.940123720404926	0.920144874062124	0.978990590925713	0.937046978068135	6.51008864212372	0.010726416094074
6	166888550	C	T	0.931144811424811	0.907878349783792	0.99	0.927561776332094	17.7914516455764	2.46488192801105e-05
6	166889994	A	G	0.733906548608898	0.668075980679007	0.683922037313343	0.723768641147695	1.10165485202684	0.293903220122217
6	166891313	T	G	0.812581424040658	0.914097906800367	0.819536069575428	0.828214962385653	0.104188217465289	0.746860348286251
6	166891506	C	T	0.989999999999998	0.99	0.99	0.989999999999998	7.53822861617553e-13	0.999999307252904
6	166892189	T	C	0.816611031405076	0.908019431539229	0.826136548892942	0.830687925025736	0.0372997113755099	0.846856115225755
6	166892969	G	A	0.82910877296669	0.920509433310735	0.831355895668754	0.843184474659673	0.186849089597493	0.665552134561179
6	166893239	C	T	0.833102084092881	0.895540045909327	0.840286867405605	0.842717530212614	0.00792265469722161	0.929074522651384
6	166893339	A	C	0.937937556127746	0.942441548558558	0.931469220064701	0.938631170962091	0.149635328585674	0.69888409517935
6	166895934	A	C	0.827734212820897	0.930932728831922	0.83772095350996	0.843626784286595	0.062095414635856	0.803214189098436
6	166896036	A	G	0.99	0.99	0.989999999999976	0.99	-1.24409624120542e-11	1
6	166896076	T	C	0.764977539164325	0.750691207745618	0.76889949164292	0.762777444125844	0.0517653932802555	0.820019345970075
6	166896347	C	T	0.742787515080171	0.718228283504204	0.750316993914369	0.739005393417472	0.152867867960167	0.695809648909787
6	166897732	A	G	0.81158064227647	0.925103173966325	0.802120948353887	0.829063112156708	0.716663648760951	0.397240478209576
6	166899131	A	G	0.555696364760908	0.659249990673632	0.567440889704262	0.571643623151468	0.0163908933348935	0.898127665893904
6	166901903	G	A	0.79806800915567	0.746115740998409	0.893231856233335	0.790067359859451	2.40980597700655	0.120577309832006
6	166904366	G	A	0.99	0.989999999999988	0.989999999999997	0.989999999999998	-3.74550816419577e-13	1
6	166904398	A	G	0.732477956290741	0.761491667788643	0.736691391131298	0.736946067861418	8.76661346747991e-05	0.992529500428204
6	166904852	G	T	0.735551751706992	0.760058583019286	0.739317892808338	0.739325803729086	1.04727513790288e-07	0.999741791549979
6	166904927	T	C	0.662832884937151	0.748883158052943	0.696842732503286	0.676084626996983	0.141732096750965	0.706565109693827
6	166905201	C	T	0.560845930009489	0.642077134472361	0.602973900412648	0.573355535496771	0.756930611244733	0.384290790180303
6	166905456	T	C	0.740062662693969	0.736104143747887	0.844722142423443	0.739453050776273	5.32916387807755	0.0209714435729458
6	166905849	A	G	0.356805836891539	0.570333813292286	0.442162766978632	0.389689145257254	1.11118477135882	0.29182455049942
6	166907173	T	C	0.799233499538404	0.819741920488574	0.817212916581019	0.80239179636473	0.143510593715376	0.704815652084544
6	166907404	G	T	0.99	0.99	0.99	0.99	0	1
6	166907409	A	C	0.612035729564277	0.627370534755897	0.60510294995177	0.614397289563786	0.0924527793898827	0.761081809729006
6	16690986	C	T	0.878470443687432	0.78535124225138	0.89176571603191	0.86413008666628	0.517763817714522	0.47179713556854
6	166911075	G	A	0.652283439658149	0.640086039913981	0.629688994314867	0.650405040097547	0.287496296452976	0.591829447672801
6	166911186	A	G	0.621616424413617	0.691803783189524	0.635647733771445	0.632425277665106	0.00933836113597674	0.923016104796037
6	16691136	C	T	0.569326092360857	0.426062363374206	0.548670330027232	0.547263478096913	0.00127400145320022	0.971527027038169
6	166911523	G	A	0.869351906949706	0.95540802360364	0.878182779115861	0.882604548914412	0.0339250452702522	0.853866343738161
6	166912157	C	T	0.874230603536668	0.961850500282271	0.92253197200758	0.887724067635491	3.41436333769262	0.0646313397563053
6	166912655	G	A	0.989999999999998	0.99	0.99	0.989999999999998	5.84907787545979e-13	0.999999389783758
6	166915130	G	A	0.729763725031259	0.657221974837912	0.708852844269069	0.718592295501484	0.0832472512525181	0.772944133083694
6	166915537	C	A	0.903054405989956	0.882933595513264	0.889433982717662	0.899955801176546	0.145516098940722	0.702857699842939
6	166916557	T	C	0.695227222561766	0.666997076784936	NA	0.690879780112134	NA	NA
6	166917340	G	C	0.916893012879781	0.989999996324514	0.956646559990949	0.92815148833027	1.08857902244385	0.296786266105446
6	166917844	G	A	0.868779057370541	0.767766709205616	0.865128711949693	0.853223155753142	0.215006690202539	0.642871196311958
6	16691988	C	A	0.667336948031699	0.614811907670393	0.626915485045269	0.659248091816057	1.16446555321249	0.280541345505583
6	16692186	G	A	0.525641223907489	0.673427181950794	0.615584582140437	0.548400261446158	3.44961462322218	0.0632665194540842
6	166922813	T	C	0.92418864440848	0.860056128897514	0.937640696545212	0.914312237019791	1.49138392519567	0.222001860143309
6	166926955	A	T	0.404854780994761	0.334075809321184	0.388599576062481	0.39395481935703	0.0195097487184163	0.888914960887479
6	166927037	C	T	0.99	0.99	0.989999996171974	0.99	-1.23116492462831e-06	1
6	166927164	C	T	0.891012043391894	0.845490069109798	0.880269693264625	0.884001659352451	0.0328063385057674	0.856269304051016
6	166927673	C	T	0.99	0.99	0.989999999999992	0.99	-4.24700757665672e-12	1
6	166928103	G	A	0.99	0.99	0.99	0.99	0	1
6	166928580	G	T	0.635475067448575	0.671960093059448	0.698133749739699	0.64109376139265	3.70750201403429	0.0541684014865592
6	16693086	T	C	0.751764777191166	0.870807690608721	0.676679923158604	0.77009738585747	8.89220473742061	0.00286390704738676
6	166932966	C	T	0.808943760241709	0.821689137117637	0.797856354888999	0.810906548280602	0.186476327405461	0.665865665144532
6	166934067	C	T	0.99	0.99	0.989999999563395	0.99	-6.84029503133948e-08	1
6	166934170	A	G	0.611849565643505	0.642459852561442	0.599505368581439	0.616563549828868	0.202536146415571	0.652681482668814
6	166935195	T	C	0.448378532703465	0.468543895443798	0.419735774025093	0.451483998565477	0.687898164402133	0.406880214277843
6	166935661	G	A	0.962019720254206	0.958821969653039	0.947635967151186	0.961527266661626	0.395075107696191	0.529643700269316
6	166936021	G	A	0.812533012912175	0.852695932512156	0.812130856169603	0.818718102530572	0.0691333931424752	0.792602761974591
6	166936266	G	A	0.921623619545315	0.914409931115876	0.900597262934453	0.920512711527182	0.880424608920223	0.34808540884507
6	166937867	G	A	0.56927302988312	0.560971848780029	0.542217043316473	0.567994647993244	0.628730364736592	0.427821407195767
6	166938431	T	C	0.772315721695247	0.756589292018697	0.748113999392541	0.769893851525058	0.621052244271499	0.430656534035409
6	166938663	C	T	0.398844502454916	0.417272564659055	0.35989928139902	0.401682424034354	0.88614947229863	0.34652290183789
6	166940910	T	C	0.859908449597573	0.912170193546507	0.816199000807937	0.867956758165708	2.02951345445543	0.154269987829505
6	16694177	T	C	0.829900680694918	0.814326415110055	0.902453951403677	0.827502243794849	6.09665535839669	0.0135437987566569
6	166943513	T	G	0.844872778685933	0.858698587498462	0.808514213082797	0.847001953243062	1.35494751718462	0.244415043938191
6	166946200	C	T	0.99	0.99	0.974935172604709	0.99	2.54119568652267	0.110910767772458
6	166946683	A	G	0.915029703388192	0.87892805450252	0.903744241713392	0.909470049459799	0.0857969127290561	0.769590103923406
6	166948067	A	G	0.99	0.989999999999994	0.99	0.989999999999999	3.36780986192393e-13	0.999999536964975
6	166948781	C	T	0.989999999999977	0.989999998641281	0.989999999441835	0.989999999790738	-7.4201398256016e-08	1
6	166949652	C	T	0.99	0.99	0.99	0.99	0	1
6	166950379	T	C	0.907996631917345	0.85285997232548	0.882909970629773	0.899505586340198	0.630408170006193	0.427205634000197
6	166950663	T	G	0.989999999999991	0.99	0.989999998607658	0.989999999999992	-2.70756828048156e-07	1
6	166951139	A	G	0.645541011729518	0.635876484810535	0.708744247002318	0.644052674583994	0.76319148079455	0.382331598675146
6	166952264	G	A	0.213421163855203	0.0936234302107047	0.217920606345597	0.19497231287395	0.696836331829832	0.403848778841124
6	166952981	G	A	0.802170273888354	0.679529311503589	0.757027865012769	0.7832835656811	1.00021692840019	0.317258023233456
6	166953182	T	C	0.295155113111116	0.118596583185222	0.255240516319541	0.267965099502529	0.190685716021345	0.662346513837108
6	166954622	C	A	0.99	0.99	0.989999999999997	0.99	-1.07434183757324e-12	1
6	16695473	T	C	0.52177009761832	0.634175455249365	0.5	0.539080522693501	0.0288382401236331	0.865153069128221
6	16695530	C	T	0.659847914401653	0.86214141781499	0.559910226742721	0.691001113927306	1.2005744079471	0.273206902877764
6	166955738	A	G	0.235087747428517	0.141178387405747	0.132614923088787	0.22062570598501	4.09346525964351	0.0430492967359684
6	166956699	A	G	0.99	0.989999999999976	0.99	0.989999999999996	1.80141106944654e-12	0.999998929106025
6	166956895	G	A	0.556469191256863	0.502453593839007	0.604636024105007	0.548150789254513	1.53852895515937	0.214836900103456
6	166960154	T	C	0.629971191522443	0.537755005970135	0.665722983200182	0.615769898947388	0.408595642511673	0.52268316369216
6	166960382	T	C	0.781504261068413	0.659857638697195	0.710454123172138	0.762770681223245	0.849397915718684	0.356722720288397
6	166962933	A	G	0.585281482387305	0.620541423804005	0.567993705126275	0.590711513365477	0.291975991117795	0.588957042506178
6	166963233	G	A	0.651830144653253	0.477941173157221	0.570018199899818	0.625051243042864	1.37848531374044	0.240359322054304
6	166964986	A	G	0.989999999999994	0.99	0.99	0.989999999999995	2.36271271310053e-12	0.999998773562219
6	166965436	G	A	0.598947876105464	0.705483262580174	0.644869111064123	0.615354325622569	0.730152715561901	0.392833691915893
6	166966355	C	T	0.943887634139026	0.941396215786632	0.973652282965428	0.943503955712757	4.085659420409	0.0432485725229723
6	166966530	C	T	0.984049179626928	0.950716280398846	0.98999999996154	0.978915913145803	0.796811245634813	0.372048467967945
6	16696724	G	T	0.326287323437391	0.536602302566675	0.541322484383805	0.358675830223301	3.93614313138011	0.0472590110309604
6	166967389	C	T	0.944790905401713	0.9132704661077	0.99	0.939936757750435	9.34428345812334	0.00223682092655321
6	166969085	G	A	0.656855638268042	0.751085275756833	0.695668607425328	0.671367002441316	0.529063648543358	0.46700078726499
6	166969449	T	G	0.99	0.99	0.99	0.99	0	1
6	166969568	G	A	0.985699827483685	0.989999998447871	0.99	0.986362053812169	0.426030767320617	0.513943045371547
6	166969936	C	T	0.837958604301471	0.87264222135323	0.874836905987089	0.843299881327442	1.21224697441336	0.270887570512253
6	166971926	A	C	0.796761896643233	0.741848761919817	0.721465533610732	0.788305273895827	5.53431552261505	0.0186470581163524
6	166973105	G	T	0.939565277808983	0.90482674442868	0.892749102153464	0.934215543668416	2.30512695411175	0.128947744633916
6	166973449	A	G	0.300133751671751	0.396760789424995	0.287521651945937	0.315014315485751	0.443353752676195	0.505508167742589
6	166974222	T	C	0.715354744195764	0.653464838408302	0.654744858146658	0.705823698704495	3.03615634142197	0.0814285121875715
6	166975390	C	T	0.659962329416398	0.774444423910212	0.694461216268107	0.677592571968446	0.347009319101305	0.555810983885357
6	166975902	C	T	0.99	0.99	0.99	0.99	0	1
6	166976012	C	T	0.989999999999985	0.99	0.989999999149262	0.989999999999987	-1.49263563336485e-07	1
6	166976374	T	G	0.909529900222671	0.912922355423045	0.914508196937463	0.910052338323529	0.0581069843006049	0.809513339207465
6	166977609	G	A	0.954793905986194	0.99	0.945252790556991	0.96021564446432	0.109065054568439	0.741211078647149
6	166978752	C	T	0.552585489961609	0.636772872532734	0.537680468221152	0.565550346877562	0.647773426655077	0.420909864191296
6	166980061	A	G	0.922639566174271	0.876059686446204	0.856656003768682	0.915466264696149	7.3521450315491	0.00669827904579647
6	16698022	G	A	0.574278483792874	0.660918005163924	0.659007866855353	0.587620970084015	1.32528240527838	0.249646219986633
6	166981135	A	G	0.919749534550845	0.877495545207162	0.875529893681317	0.913242420191917	3.80607408322807	0.0510670132644842
6	166981140	C	T	0.99	0.989999999999982	0.99	0.989999999999997	1.35551724037561e-12	0.999999071049475
6	166981608	A	G	0.677922041499114	0.786107474066449	0.690407682953513	0.694582598114484	0.0178112604798496	0.8938305183665
6	166982766	C	T	0.715496380996857	0.594100174205221	0.610620482439109	0.696801365150945	4.12681574037176	0.0422087022545628
6	166983874	A	C	0.989999999999997	0.979735825860296	0.98162095767376	0.988419317182483	0.87921048700955	0.348418011833656
6	166984094	T	C	0.261809830022755	0.255616507038233	0.14746361620031	0.260856058283138	1.17888863115246	0.277582364325778
6	166984656	A	C	0.786222944416758	0.706428166749747	0.73594689490593	0.773934548656039	1.98800250255874	0.158549892058362
6	166984801	C	A	0.770034677503084	0.815041945570884	0.795042758722402	0.776965796785525	0.422468263953876	0.515707991057137
6	166986767	A	G	0.728197128191555	0.641893798912871	0.678902107178265	0.714906415482637	1.37684505545071	0.240639280981585
6	166987743	C	T	0.812792372347693	0.765436353389034	0.794112874778011	0.805499545428059	0.0887117980230676	0.765821269980609
6	166992938	G	A	0.99	0.99	0.99	0.99	0	1
6	166993507	C	T	0.686779252289929	0.798704298767506	0.726077700343083	0.704015709447476	0.287340874947976	0.591929620885819
6	166995147	A	G	0.598735131351151	0.566796214561087	0.651057000630547	0.593816538165481	0.611408485571324	0.434257982797436
6	166996991	C	A	0.51608991772704	0.5647762399023	0.499329438330946	0.52358761134203	0.589142418097395	0.442750932042155
6	166997177	C	T	0.99	0.989999999999972	0.99	0.989999999999996	2.10252054931326e-12	0.999998843061733
6	166997459	G	T	0.394272126531071	0.511851870401994	0.38276044514442	0.412379407087193	0.147436382264225	0.700997380725043
6	166997885	A	G	0.628427103262564	0.704843931233542	0.678460061971381	0.640195294770095	1.42890644677922	0.231942989864135
6	166998662	A	G	0.876887738117555	0.788959822627148	0.81806047855631	0.863346839132033	1.6451771987633	0.199616613266746
6	16699949	C	T	0.939724354898886	0.886142220428073	0.907736729514923	0.93147270619038	0.459306999091892	0.497948026243449
6	16700060	G	A	0.99	0.982230994172308	0.9842334851946	0.988803573102535	0.277186359299132	0.598551334609669
6	167000602	A	G	0.650907564993717	0.70930174721158	0.711560327416961	0.659900269055268	2.56060260290837	0.109556816388682
6	16700098	C	T	0.767643664614111	0.780947515158704	0.723266130584573	0.769692457597978	1.03561905509952	0.308842557271602
6	167001826	G	A	0.951193363770244	0.97671569334968	0.973853121042989	0.955123802525477	1.63528547652889	0.200973548728564
6	167002252	A	G	0.6713240775389	0.775280179117108	0.722356491298219	0.687333317181944	1.39434501117421	0.237672699589214
6	167003381	C	T	0.629005902706135	0.729508109554521	0.674500066739861	0.644483242560786	1.03609645909176	0.308731073307479
6	167003720	T	C	0.579674892727142	0.73769689919428	0.606151587226778	0.604010281723082	0.000844421872869745	0.976817584751609
6	167004008	A	G	0.943780718272876	0.891970763118609	0.917025339028095	0.935801985179119	1.37506457771519	0.240943621511528
6	167004416	T	C	0.99	0.99	0.99	0.99	0	1
6	167004791	A	G	0.94274513313889	0.881140422097467	0.901829577694361	0.933258007638511	2.30999630324533	0.12854435573185
6	167005700	A	G	0.939509538896291	0.854144582547057	0.90973020265489	0.926363335618509	0.386572635442047	0.534106494334215
6	167007524	G	A	0.946653135868462	0.924136468273373	0.961655515198112	0.943185569058818	0.603772454923853	0.437142272857752
6	167010782	A	G	0.941838106918119	0.882313253428329	0.926984590933884	0.932671279480692	0.113460954363832	0.736237776432306
6	167010892	T	C	0.494620089134987	0.470989672245217	0.451417225841033	0.490981004933962	1.53657480895618	0.215128358883028
6	16701176	A	G	0.658337659824884	0.751586298947216	0.706032681452162	0.672697950249723	0.182177017611594	0.669508982986453
6	167012988	T	C	0.936188391684169	0.876848599163031	0.898738013620052	0.927050063635914	2.60204441743054	0.106725961425458
6	16701334	G	A	0.951233718028406	0.979885107538377	0.939423990625743	0.955646032012941	0.423569409829229	0.515161330400281
6	167013993	C	T	0.928383130236414	0.857491839431366	0.899391481570567	0.917465871452437	0.516531199978763	0.472325135924773
6	167014960	A	G	0.933052133205125	0.789327778689714	0.830847785744711	0.910918582609751	3.08630141215104	0.0789540805603648
6	167015116	A	G	0.93689889449435	0.89606255116154	0.922679319144716	0.930610097621097	0.151666903797487	0.696947467857678
6	167015907	C	A	0.99	0.99	0.99	0.99	0	1
6	167016947	T	C	0.468981943494353	0.440906872470403	0.441759898177515	0.464658382556665	0.520893772101771	0.470460673104018
6	167017774	C	T	0.99	0.99	0.99	0.99	0	1
6	167018721	C	T	0.694415756077902	0.73477890076509	0.736194673861902	0.700631680359729	0.605258470404238	0.43657868587615
6	167019126	T	C	0.421232837621105	0.514771080937566	0.512966250974709	0.43563772709184	1.04002495848598	0.307815667296953
6	167020970	C	T	0.911231979963958	0.853784354762526	0.876554852947866	0.902385045682938	1.46438118592516	0.226234312728331
6	167024141	T	C	0.227380445427378	0.0811933642884982	0.0705994066496375	0.20486763493199	2.29142451082543	0.130090477846816
6	167025286	T	G	0.989999999999998	0.99	0.989999999999984	0.989999999999998	-6.05576277975854e-12	1
6	167026278	T	G	0.99	0.99	0.99	0.99	0	1
6	167029039	C	A	0.891720060719366	0.901656425288805	0.883858459251848	0.893250260863059	0.224919429345362	0.635316855904664
6	167029135	T	C	0.759689822458609	0.682859363088211	0.771004713914379	0.747857931715568	0.642041036217651	0.422972673399006
6	167029183	C	T	0.862870055650496	0.776400359365639	0.852658269400905	0.849553722422628	0.01733977584533	0.895236944567262
6	167030577	T	C	0.865953662392256	0.778870863540722	0.857496162318567	0.85254291136912	0.0490068378804375	0.824800549406215
6	167030620	G	A	0.883166413009452	0.78228542819265	0.867023240037672	0.867630741347664	0.000623631081415382	0.980076813542515
6	167032209	G	A	0.955372196697181	0.93847586965004	0.966690933438854	0.952770162331921	0.781409826435995	0.376710311293999
6	1670324	C	A	0.887318038348277	0.871509783534714	0.864032642466434	0.884883567106989	0.921162521470971	0.337169917128596
6	167033291	T	C	0.902051164593428	0.703581250926294	0.800694909611891	0.87148679788869	1.16548615002324	0.280330660056425
6	167033404	C	A	0.896144028136031	0.821151478362719	0.874240446122273	0.884595175470941	0.104925595276032	0.745996931975164
6	167035699	C	A	0.99	0.989999996466565	0.989999997816483	0.989999999455851	-3.48142040962725e-07	1
6	167035761	T	C	0.99	0.98999999999999	0.989999995912171	0.989999999999998	-1.10531705842132e-06	1
6	167036339	G	A	0.833370942101349	0.731061516422559	0.786513530365961	0.817615290546815	0.650130461715677	0.420066039951204
6	167037052	G	A	0.985651935732475	0.983546995361519	0.970241562837342	0.985327774915348	1.97720977814427	0.159684659685279
6	167042684	C	T	0.766277493966149	0.670116688710798	0.72363689076423	0.751468729956825	0.554970821212866	0.45629370240036
6	167043245	C	T	0.763801961565869	0.705075179115802	0.791478633929884	0.754758037068558	1.39560145394775	0.237461421100701
6	167043306	A	G	0.989999999999973	0.99	0.989999999346253	0.989999999999977	-2.47601486489423e-07	1
6	167043542	G	A	0.912693116419096	0.946997455072535	0.904462119695715	0.917975984571726	0.475441030147058	0.490494632107268
6	167044168	G	A	0.764680533525568	0.722778757607472	0.776354625475025	0.758227660034181	0.447939545644519	0.503315058798596
6	167044623	T	G	0.989999999999992	0.99	0.989999996763913	0.989999999999993	-7.84474820455751e-07	1
6	167047527	T	C	0.99	0.99	0.99	0.99	0	1
6	167049043	G	A	0.989999999655311	0.989999999999979	0.99	0.98999999970839	6.96892228650206e-08	0.999789368719877
6	167051628	A	G	0.868266741727039	0.787566740379073	0.898972209007136	0.855838941519453	2.62897821813467	0.104929220043858
6	167052048	G	C	0.737907388393717	0.638060037365793	0.744802848313227	0.722530896335417	0.592304718073968	0.441529279857694
6	167054213	T	G	0.769410695446937	0.646956230961357	0.729293161096171	0.750552707916158	0.435919125890754	0.509098724747136
6	167054347	A	G	0.904839535044264	0.927622633485349	0.910033215242664	0.908348132204191	0.00801427488740362	0.928666686800986
6	16705542	T	G	0.481354231947027	0.448207086830927	0.452215237150774	0.476249571599148	0.35661741957882	0.550390862100021
6	16705651	G	T	0.215905513322847	0.0833873670289449	0.164535468277663	0.195497718793586	1.22067944986932	0.269227350921646
6	167056898	G	T	0.884976125632613	0.950255400224916	0.989999999999945	0.895029133919827	1.19000904572653	0.275327731664797
6	167057463	A	C	0.81905892749042	0.689108214458245	0.81257993761122	0.799046517683465	0.121578397778923	0.727328855122666
6	167057580	G	A	0.749322348083814	0.660194351536181	0.749665801880115	0.735596636615478	0.24513997912957	0.620518150693417
6	167058026	G	A	0.861540699213923	0.881994557184322	0.865606337474631	0.864690593341365	0.00130231751170813	0.971212480512219
6	167060206	C	T	0.891846465127847	0.905734883673163	0.887580041011068	0.893985281583825	0.110630177974436	0.739427824696486
6	16706041	T	C	0.472826638812136	0.377290004918397	0.427271635015265	0.4581139971925	0.963544718498604	0.326295401459511
6	167060829	C	T	0.754727471601709	0.624276472282224	0.718681434621284	0.734638017706509	0.295414207712826	0.586771686755682
6	167060906	A	G	0.772776313215245	0.691374513775768	0.753496943630026	0.760240436101566	0.0455742166990544	0.830951662430234
6	16706171	T	C	0.18195365444775	0.102007957875203	0.170402301263176	0.169642017175578	0.000795303956034324	0.977501732824276
6	167062502	A	C	0.769839196626638	0.649112606180538	0.756379481762466	0.751247301697938	0.0347279497735782	0.852166876067464
6	167064583	C	T	0.99	0.99	0.983711011062459	0.99	0.530361310871318	0.466454996510314
6	167065891	A	C	0.936034187499896	0.94717507182212	0.960929602554661	0.937749883685518	0.913338084304416	0.339230275360318
6	167068016	A	C	0.989999999999972	0.99	0.989999994048048	0.989999999999976	-2.25360304970729e-06	1
6	167068700	C	T	0.759838452910518	0.850627182816757	0.77835388774147	0.773819917316079	0.00123673602780451	0.971946370488568
6	1670717	C	T	0.845947848452914	0.88102970802438	0.889737054450094	0.85135045482692	0.540357852564213	0.46228445858821
6	167071948	T	C	0.748373671570953	0.653752913293349	0.757291594776154	0.733802074796202	0.363942799881517	0.546324617790963
6	167075927	T	C	0.876771354927964	0.773778130154259	0.864055242226132	0.860910398312814	0.0188816331016094	0.890706367662264
6	167077103	G	A	0.988312551244569	0.975181588616631	0.99	0.986290382999866	0.572847030566396	0.449129795072998
6	167079111	A	G	0.774839423239479	0.794749668180139	0.861086961369192	0.77790560096034	2.97182113473823	0.084726424970855
6	167079290	C	T	0.616476373139664	0.658622806519353	0.656635192543436	0.622966923880136	0.793481695345416	0.37304940931364
6	167079608	A	G	0.99	0.989999995152971	0.989999999669237	0.989999999253557	7.79666272551096e-08	0.999777210648357
6	167081149	C	T	0.99	0.99	0.989999993026913	0.99	-1.95036597169773e-06	1
6	167081153	G	T	0.856332914658651	0.740595224075392	0.864589803387505	0.838509310308829	1.31815738605617	0.250923010171266
6	167081819	T	C	0.731435645643814	0.660794518914707	0.759177035134018	0.720556912127532	1.18668193674857	0.275999872105964
6	167082896	A	C	0.843467646187058	0.76004690354835	0.859814778465192	0.830620851820697	0.952771821141799	0.329014756252594
6	167083054	C	T	0.99	0.99	0.99	0.99	0	1
6	167083477	C	A	0.882549181416775	0.771472551385693	0.852009598569862	0.865443380391989	0.13124355660886	0.717146145368539
6	167083554	G	A	0.862854174960221	0.754559791940944	0.844060513414859	0.846176839975253	0.00617283259659838	0.937376737349911
6	167083690	A	G	0.59610871150793	0.533972124220754	0.625350345097537	0.586539677065704	1.36384903322788	0.242871522839169
6	167085055	G	A	0.924710538801161	0.945285824784723	0.90348910766907	0.92787913284263	1.53200825277745	0.215811291871636
6	167085720	A	G	0.521169816273861	0.505811754854928	0.59230733744487	0.518804674815345	3.86247850962135	0.0493773355796319
6	167086128	A	C	0.540760963796725	0.497060007785605	0.606835573594794	0.534031016571012	1.04028811956384	0.307754472394099
6	167086136	C	T	0.99	0.989999999083778	0.99	0.989999999858902	1.33271632828083e-08	0.999907889546643
6	16708926	A	G	0.914709114884684	0.91322209997566	0.977550793457731	0.914480114588694	3.47634796602085	0.0622519837493297
6	167094444	G	T	0.903207344705219	0.93699899121123	0.916188904034813	0.908411258267145	0.166592474074972	0.683158111455761
6	167094730	G	A	0.931258601224604	0.954809025226148	0.907347563221794	0.934885366520842	1.06907580148416	0.301154293677201
6	167094958	C	T	0.989999999999997	0.989999999999955	0.99	0.98999999999999	2.78657414120559e-12	0.999998668088518
6	167095851	T	C	0.82159680568122	0.701692165748652	0.835722904981852	0.803131491131605	1.62949903942298	0.201772352436803
6	167096277	C	T	0.82790296953866	0.688213911868864	0.839304785112342	0.806390854657511	1.89544391141283	0.168589178117202
6	167096773	C	A	0.860106423041082	0.957692685090325	0.8559204736609	0.875134707396666	0.207962179237646	0.648369337108751
6	167096845	T	C	0.62113569241213	0.662281149355367	0.644303127667679	0.627472092781389	0.129194563939264	0.719268608492007
6	167098435	G	C	0.805249268659274	0.819611594922516	0.870464976218643	0.807461066903813	4.70890841033364	0.0300066991434923
6	1670985	A	G	0.391015713587997	0.538129057753373	0.348517753918793	0.413671168589465	2.72211168063897	0.0989670068078548
6	167099441	G	A	0.989999999999983	0.99	0.99	0.989999999999985	5.19597456111472e-12	0.999998181247641
6	167099694	C	T	0.847397952569481	0.906604300728341	0.911973077308645	0.856515730185945	7.16607017395807	0.00742953539411444
6	167100377	C	T	0.748373230846876	0.747896559797531	0.75716844644697	0.748299823505277	0.107674677234962	0.742807173377517
6	167101325	T	G	0.881653057581568	0.960300014662518	0.93558431112487	0.893764688972035	4.59121684198703	0.0321361913289225
6	167104049	G	A	0.980833344374606	0.949526045725354	0.979215549250925	0.976012020382621	0.0461535973509436	0.829896834690188
6	167105415	G	A	0.99	0.989999999999996	0.989999999999986	0.989999999999999	-5.46403543953266e-12	1
6	167106094	C	T	0.936298801026723	0.910527955110191	0.948269698200833	0.932330090755577	0.0961530397562795	0.756495910988476
6	167107415	C	T	0.95256761869603	0.970083615477562	0.940355845479698	0.955265082200386	1.07531975059957	0.299746924138886
6	167107444	T	C	0.502924043789507	0.546296337568208	0.530134677762464	0.509603377031427	0.369476335145406	0.543289848778986
6	167108595	A	G	0.730649467341253	0.729264508554795	0.736393319520545	0.730436183688138	0.0270139010780386	0.869448489480523
6	167110134	G	A	0.730869805424655	0.762960838625247	0.75458394767442	0.735811824537546	0.341011303556171	0.55924605923254
6	167110268	G	A	0.788463869370079	0.793515665999934	0.827416163272732	0.789241846051076	2.25673428064397	0.133034341961545
6	167111068	C	T	0.961332384983657	0.977221274831493	0.936313517699727	0.963779274020224	3.56944113790653	0.05885211477678
6	167111408	G	A	0.925136712648866	0.960408665912183	0.931865901150171	0.930568593451417	0.00607396875746394	0.937879224628012
6	167111853	G	T	0.99	0.989999999999994	0.99	0.989999999999999	3.66157520813536e-13	0.999999517192463
6	167112155	G	A	0.930346382630017	0.909372405601518	0.925230034250417	0.927116390167629	0.00396646318000506	0.949782539250089
6	167114049	G	A	0.870172728703856	0.851848821754	0.839582612856472	0.867350847033578	1.09951810145674	0.294371885207676
6	167117615	T	C	0.0769542963395461	0.0955781442183121	0.066597806712429	0.0798223689128761	0.397776619210596	0.528239742819419
6	167117668	T	C	0.899271827072443	0.817359799881835	0.86040920403495	0.886657374885089	0.266695998195462	0.60555678557611
6	167117839	G	A	0.79814293240208	0.747509355790866	0.821230190487996	0.790345361603953	1.34395327319077	0.246338001954169
6	167118221	G	A	0.816821879433713	0.72950531223638	0.803576914742934	0.803375128085324	6.66369596228694e-05	0.993486823833107
6	167118658	C	T	0.989999999999997	0.99	0.98999999999999	0.989999999999998	-3.53987242184777e-12	1
6	167120277	T	C	0.99	0.989999999928273	0.99	0.989999999988954	4.17838517208892e-10	0.99998369036292
6	167122054	G	A	0.369452636676192	0.389148215535943	0.267232058411886	0.372485755820594	6.41656357038884	0.0113060733888995
6	167122708	T	C	0.96444015143014	0.99	0.99	0.968376368109898	9.3262162908232	0.0022589832479368
6	167123202	T	C	0.831708038329878	0.695348712099083	0.784789414545996	0.810708702090335	0.649819597581532	0.420177185498425
6	16712400	C	T	0.761189357608082	0.758959018085017	0.742374762316227	0.76084588532153	0.233060901211637	0.629263446165914
6	167126171	T	C	0.853044402541938	0.78891606117559	0.85459448570942	0.84316863797152	0.238157276548778	0.625540205984596
6	16712658	C	T	0.533409488503654	0.471655696723085	0.48007522435691	0.523899404569447	1.98755378779129	0.158596887521665
6	167127377	T	C	0.805931228237084	0.756195763594725	0.847796110980557	0.798271966682161	4.15926905819951	0.0414072693834582
6	167129817	G	A	0.12859549485442	0.117177930303963	0.1172242940954	0.126837189913649	0.191889967747535	0.661348246996166
6	167130687	T	C	0.132638847510611	0.120704163725224	0.118692104874429	0.130800906207661	0.320921954738225	0.571054110046874
6	167132528	T	G	0.32665020568317	0.361237691201457	0.296725676075131	0.331976678452987	1.37660860746601	0.240679670563931
6	16713308	G	A	0.56762812891032	0.470083071078375	0.472645601475828	0.5526061900042	2.78919343341773	0.0949019832788264
6	167133412	G	T	0.97160173390139	0.960005983917262	0.96982982679799	0.969815988403834	5.33887856030431e-07	0.999417004712807
6	167134207	C	T	0.926711289609278	0.936751916848184	0.927233422271395	0.92825754620407	0.000453558029444121	0.983008815225974
6	167134775	C	T	0.99	0.99	0.976403231377461	0.99	1.75276591464316	0.185529395876317
6	167135799	G	A	0.975053062339252	0.985523049595515	0.985114942352701	0.976665440376717	0.595224789358581	0.440405807397253
6	167137487	C	T	0.99	0.99	0.98999999912408	0.99	-2.69531836521493e-07	1
6	167141730	C	T	0.99	0.99	0.977806914597946	0.99	1.59248824697812	0.20697099269103
6	167141822	T	C	0.783916505647797	0.767627788364296	0.77265100299589	0.781408043186138	0.104510839031257	0.746482167776613
6	167144241	C	T	0.717636552269203	0.662465640858494	0.833985435304338	0.709140231911954	0.594334122627521	0.440748017356762
6	167144775	A	G	0.99	0.99	0.99	0.99	0	1
6	16714617	A	G	0.80580131943206	0.755837722492088	0.766518697616016	0.798106925503304	1.55222672917464	0.212807016192771
6	167146462	A	G	0.764312257417026	0.698399844473112	0.751943076467963	0.754161745823663	0.00534188257720466	0.941735944656565
6	167146511	G	T	0.868769612541724	0.79913517235083	0.859462976692714	0.858045908752326	0.00353547893971361	0.952585809248177
6	167147083	G	T	0.85602308110978	0.833859392931951	0.820903487902819	0.852609873130394	0.846769411668623	0.357467864917028
6	167147496	G	A	0.788931491190396	0.751638704608558	0.762766265581965	0.783188402056793	0.648730477293171	0.420566932998471
6	167147741	C	T	0.837025229949212	0.761125058015862	0.781013277969941	0.825336603471476	1.61956826630689	0.203151997183258
6	167150598	T	C	0.989999999999988	0.99	0.99	0.98999999999999	4.2218276898386e-12	0.999998360579681
6	167151463	A	G	0.8189549515155	0.614856202562726	0.99	0.787523744176773	4.31962818457944	0.0376751535436784
6	167151924	C	A	0.99	0.99	0.989999998894234	0.99	-5.1792881963438e-07	1
6	167152172	A	G	0.989999999999994	0.989999997493186	0.989999999949234	0.989999999613945	3.33148846534239e-08	0.999854367194462
6	167152526	C	T	0.732928825919011	0.634847035984404	0.657297270170646	0.717824230269081	1.11616068897224	0.290746661405877
6	167152967	G	A	0.783312973490415	0.740983367496143	0.779738456035142	0.776794214167297	0.00851447978513023	0.926480393824414
6	167154016	A	C	0.900649295010852	0.88511759808558	0.936105279023617	0.89825741368436	0.31203793754806	0.576432309692714
6	167154875	G	A	0.816451223609386	0.752561470246054	0.798895748340335	0.806612201591433	0.0216846413412699	0.882929125085297
6	167155046	C	T	0.979887992744405	0.97748509784274	0.971878061503137	0.979517946929549	0.398544943496849	0.527841666870988
6	167155074	G	T	0.93879226128224	0.919522295407529	0.908183808942561	0.935824686537534	1.85059457993547	0.173714257028536
6	167155187	C	T	0.99	0.99	0.99	0.99	0	1
6	167156565	T	C	0.689828832216709	0.675644511255751	0.665851665983815	0.687644446788722	0.57036609232045	0.45011347772092
6	167156675	G	A	0.904025382007192	0.90683201687101	0.90836078291767	0.90445760377622	0.0457529706009455	0.830625476635322
6	16715917	T	C	0.451845761365411	0.381639245670295	0.394864737798539	0.441033957948363	1.81104248490311	0.178383224605097
6	16716070	T	C	0.522045960065734	0.470337091748318	0.522417953161743	0.514082794344852	0.0412328276926665	0.839089167122385
6	167161523	G	A	0.767120434204768	0.777675555458365	0.814391359000187	0.768745922877822	2.42769519596946	0.119208055029994
6	167161571	A	G	0.442687423945243	0.409886202224156	0.461872107313127	0.437636035800196	0.615943255965822	0.432558804471075
6	16716333	T	C	0.542562984238599	0.507774277101422	0.511900668731485	0.537205523339473	0.585866638432771	0.444021929809304
6	167164571	C	T	0.660941683684889	0.710894781451537	0.63388535414412	0.668634460740952	0.492135577887002	0.482976215568437
6	167165786	C	T	0.495816603658171	0.50674792812845	0.583140523181724	0.497500027626594	4.40329492861444	0.0358695651693662
6	167168890	A	G	0.922434121372869	0.892193756484982	0.892012793719312	0.917777105180134	1.48940102233743	0.222309417863003
6	167169098	G	A	0.591338833674689	0.655669979729581	0.6159900799171	0.601245830167143	0.161638660743731	0.687652301176226
6	167169223	G	A	0.284307721138431	0.276816816190755	0.450801719852342	0.283154121776488	3.00699044363489	0.0829060893703081
6	167171838	G	A	0.35127994595405	0.392713035575577	0.346362735260287	0.357660641755765	0.130854394894444	0.717547812750531
6	16717216	A	G	0.571716618370145	0.470012535304929	0.503795791688761	0.556054189578102	1.89207589845719	0.168967966604341
6	167175911	C	T	0.947530375699029	0.911045141287235	0.934679661202509	0.941911649599613	0.201119983976116	0.653818341968007
6	167176934	T	C	0.385239512871086	0.494135033392264	0.465495612569359	0.402009423031347	3.65395257741987	0.0559363160277669
6	167177037	T	C	0.76391277350963	0.849408162289179	0.779658833283592	0.777079063381681	0.00440277941069733	0.947096435497009
6	167177422	G	A	0.762033235496144	0.778844173047689	0.800206026591443	0.764622119879082	1.83846964084182	0.175130420655122
6	167177726	T	C	0.843323040751671	0.854169560311881	0.835506263920145	0.844993404763943	0.176393643565134	0.674490981775054
6	167180528	G	A	0.65188788090777	0.695182155243829	0.609945623424661	0.658555199155523	2.6606431745502	0.102859134797976
6	167182277	G	A	0.621946046830586	0.610324208746858	0.530902919884999	0.620156283765692	1.67040314344905	0.196204545426994
6	167183294	C	T	0.77306629496316	0.846637125933397	0.751850606176471	0.784396202932577	0.747509120616965	0.387266005603381
6	167185674	A	G	0.393647359899255	0.377145697508182	0.351708851113482	0.39110610389103	1.68151945686929	0.194722674741759
6	167186024	T	C	0.719035088877742	0.73757651590737	0.723681144104109	0.721890468640304	0.00168638123842029	0.967243620665813
6	167187771	G	A	0.965246953406704	0.977695938862569	0.97819291182188	0.967164097166907	0.843676321150227	0.358347453514223
6	167188190	A	G	0.99	0.99	0.989999995763071	0.99	-1.90289440661918e-06	1
6	167188350	T	C	0.695508791747383	0.676705798503475	0.737967538733613	0.692613130787821	2.38577605139205	0.122444073239576
6	167188353	G	T	0.978088874112559	0.985029997440193	0.989999980431548	0.979157807105015	1.97230514688615	0.160203396073482
6	167188463	G	T	0.926404433500221	0.907695837447706	0.946214916742165	0.923523309708134	1.90094861181973	0.167972177624131
6	167188492	A	G	0.795714816583279	0.735176123879573	0.789141145846148	0.786391857906908	0.0111678335453376	0.915837859093157
6	167189689	T	C	0.639288663271006	0.72869257257134	0.612164455268044	0.653056865303258	1.94108836637835	0.163550409703532
6	167191671	C	T	0.951878203173269	0.972574297605501	0.989999999822942	0.955065401715833	6.8148356167333	0.00904036251189147
6	167192611	T	C	0.841138806894819	0.822789171111314	0.850332729084592	0.838312962984159	0.16287910191423	0.68651951271452
6	167194448	C	T	0.987585067406745	0.989999997472069	0.977186807846565	0.987956966636805	0.683596218868941	0.408351122941045
6	167194505	C	T	0.880002065784655	0.816795099636255	0.864501648375306	0.870268192997802	0.0174053243752289	0.895040260568476
6	167196032	G	A	0.597827408563137	0.590062080942237	0.628878217572525	0.596631548109518	1.06399435485273	0.302305930007347
6	167199572	G	A	0.891441543124087	0.849817998664971	0.818270400822562	0.885031517277383	0.731381460926346	0.392435769435258
6	167200813	A	G	0.327739048563444	0.417989513507824	0.249496172055972	0.341637620164879	0.187063820194371	0.66537169294557
6	167209334	G	T	0.683416161452207	0.718347260510369	0.667107680794651	0.688795550707164	0.460777676121013	0.497260749353377
6	167209669	G	A	0.722190119500917	0.756511331128216	0.641142388997928	0.727475586091521	7.59081738272966	0.0058666344176385
6	167209767	T	C	0.168086789604382	0.246869967798459	0.242548534226426	0.18021939904627	3.93371380660728	0.0473273185337881
6	167211578	C	T	0.905242511543685	0.931633377689757	0.89783125811679	0.90930670493018	0.362875424413796	0.546913619074145
6	167211587	G	A	0.535358302436121	0.533908443914245	0.567762198331368	0.535135024223752	1.03865833748243	0.308133712513858
6	167211690	T	C	0.865090849841004	0.847897804042595	0.849396862414129	0.862443120788049	0.326192767292502	0.567909571584495
6	167213030	A	G	0.46693686742942	0.41457888320939	0.297954559565569	0.458873737859536	2.57003510369685	0.108905315176393
6	167213934	A	G	0.96439159932828	0.989999999999997	0.989999993000083	0.968335293031725	5.44916785219056	0.0195776499473459
6	167214305	C	T	0.324211798660926	0.25616416269449	0.338097310745833	0.313732462722095	0.171468533643899	0.67880995970217
6	167214686	G	A	0.981993445197927	0.957396231140244	0.989999999999725	0.978205474233044	0.183761993363111	0.668159979221574
6	167215384	C	A	0.907590660399482	0.99	0.845784278695342	0.920281698697962	0.45516216721768	0.499893662963379
6	167216820	T	C	0.964098013852431	0.99	0.975573773385323	0.968086919719157	0.333983677120196	0.56332271689596
6	167216861	C	T	0.836949416056832	0.941555744925845	0.801131691962558	0.85305879070266	3.46009356265978	0.0628667575400235
6	167216944	G	A	0.948136297000075	0.99	0.969440234336992	0.954583307262063	1.30840110535852	0.252684348081765
6	167217236	G	A	0.335707357904815	0.311774454763644	0.327438578259709	0.332021690821075	0.0116250804833886	0.914138742224154
6	167217378	T	C	0.345339687252323	0.361406504605519	0.296854575142997	0.347813977124715	0.409767065272844	0.522087757492619
6	167218762	C	T	0.831531186984866	0.87021257706353	0.873894965457417	0.83748812105698	2.44063063577177	0.118228685822534
6	167219535	G	A	0.946052546449032	0.987366150276792	0.912265690783341	0.952414841438507	2.23477954046625	0.134935868968219
6	167220840	G	A	0.989999998138217	0.989999999982786	0.99	0.98999999842228	1.71557766929725e-07	0.999669519954785
6	167223262	C	T	0.380648253076907	0.408680658481338	0.384638485728584	0.384965243509189	9.54433693665786e-05	0.992205181012963
6	167223293	A	C	0.99	0.99	0.99	0.99	0	1
6	167223842	A	G	0.42211398779388	0.470537756480784	0.419599441856877	0.429571248171663	0.0973430487739586	0.755041681850611
6	167223962	C	T	0.800229018602707	0.843902326002724	0.865646254810035	0.806954707942309	3.55215634416565	0.0594681213717601
6	16722436	T	C	0.654914520638635	0.656674772239908	0.656489208590502	0.655185599385231	0.00206675171298881	0.963739428996607
6	167224546	A	C	0.848171759520432	0.8706734605262	0.868741083938376	0.85163702147532	0.296291720194607	0.586216573116977
6	167226226	T	G	0.310740734573922	0.591072646838269	0.33300290748545	0.353911849062631	0.0272443025806797	0.868897951034886
6	167226750	C	T	0.99	0.99	0.99	0.99	0	1
6	167228635	C	T	0.99	0.99	0.966157485017264	0.99	3.04279956913176	0.0810959477168639
6	167229723	C	A	0.989999999555152	0.989999999796765	0.989999999989877	0.989999999592361	1.89493989676999e-08	0.999890165752239
6	167230097	C	T	0.165646039618645	0.27239569004266	0.229832344443882	0.182085485783943	0.811629384231469	0.367638960854211
6	167230524	A	G	0.115539301651883	0.157228390077167	0.0925284761617867	0.121959421269377	0.430526972401697	0.511730484166111
6	167232907	T	C	0.26991504634434	0.297477853611137	0.289115020873785	0.274159718663427	0.283803323435764	0.594219150649695
6	167233584	G	A	0.63606447039133	0.502811911677622	0.546323591757488	0.615543576349419	0.727469794538947	0.393704557988585
6	167234990	T	G	0.212322168565448	0.245603063024189	0.244612924132637	0.217447426312094	0.842617122030691	0.358649343810263
6	167235233	C	T	0.423827711808249	0.430745975024106	0.422795088162639	0.424893124343491	0.00377016252032033	0.951039338995265
6	167236632	A	G	0.243708028196407	0.302946297358948	0.243616479982295	0.252830721647439	0.105348404358525	0.745503364412468
6	167237152	C	<*>	0.989999998039536	0.99	0.99	0.989999998341448	9.83930315647086e-08	0.999749722259674
6	167238612	C	A	0.384615272667398	0.415649936981428	0.365831202359877	0.389394610971759	0.31493603355087	0.574666915546654
6	167245665	C	T	0.283129444273436	0.358469866653845	0.30115894959132	0.294731869320019	0.0261560314124344	0.871519846000744
6	167247591	T	C	0.430192137349662	0.461891153441682	0.334446497475785	0.435073785827833	4.29935001469214	0.0381269421621431
6	16724881	T	C	0.666208778496559	0.671081821016747	0.697748992592288	0.666959227044668	0.403871079321662	0.525096811587554
6	167251237	A	G	0.182914841261445	0.138365039347686	0.159132055253468	0.176054171766726	0.431246704600593	0.511377842563355
6	167251340	T	G	0.850784083449369	0.777915572292778	0.802014915832679	0.839562332731254	2.07317780676202	0.149908880169788
6	167251807	C	T	0.99	0.99	0.989999997783798	0.99	-6.00967731289291e-07	1
6	167251866	A	G	0.99	0.99	0.989999995957191	0.99	-1.37380313752258e-06	1
6	167252053	C	T	0.989999998431955	0.989999999299044	0.99	0.989999998565487	1.76059666303993e-07	0.999665211920601
6	167252168	T	G	0.99	0.99	0.99	0.99	0	1
6	167255432	G	A	0.396932866232917	0.465079267513578	0.367694292302407	0.407427412030139	0.620011413092374	0.431043044816533
6	167255533	G	A	0.315022990232547	0.361754386514055	0.30728166770038	0.322219625259899	0.223887956647428	0.6360933255719
6	167257871	T	G	0.306848461742794	0.330247135935037	0.248583961553524	0.310451857568399	2.71990022525609	0.0991042101257101
6	167262220	C	A	0.882245032473376	0.903624022484996	0.910098658414909	0.885537396935165	1.56815131183849	0.210475691265377
6	167264703	T	C	0.903830315028339	0.915967687813335	0.937916916447426	0.905699470437229	2.91348369537678	0.0878419431253437
6	167265022	A	G	0.971570878245729	0.989999999999954	0.99	0.97440896299588	3.09670864810382	0.0784507542171737
6	167266445	T	C	0.948871413281024	0.940386569930537	0.961263971917609	0.947564747405049	0.617315701933146	0.432046540404134
6	167267621	G	A	0.0705672974457815	0.114091819171801	0.0678769055938661	0.0772700737915885	0.311796694177972	0.576579749154088
6	167267682	G	A	0.0920562975277947	0.119103973585365	0.076939752979928	0.0962216396406605	0.953398234730636	0.328855811703118
6	167267792	C	T	0.220992313182712	0.303507564633715	0.247055163954801	0.233699661906166	0.236125349958762	0.627018705068742
6	167267919	G	T	0.0769323822285749	0.106361860446623	0.0768635797149662	0.0814645218741542	0.0612605188384232	0.804514618286116
6	167268126	G	A	0.218638034270036	0.293884273816701	0.158087009611818	0.230225955160222	1.42943856212628	0.231856087285508
6	167269979	C	T	0.838139925840051	0.784560033756447	0.828410943077784	0.829888622459176	0.00311717724844535	0.955475891906709
6	167270626	A	G	0.989303448840889	0.99	0.99	0.989410717719392	0.0704462707985958	0.790688115433932
6	167270648	T	C	0.0712520665704197	0.0912219646486701	0.0820461914931343	0.0743274308744703	0.194502555240432	0.659195304910277
6	167271139	G	A	0.238356741848408	0.337058195676963	0.24634978997584	0.253556765738005	0.0656920485368246	0.797715644740867
6	167271408	A	G	0.073431570642101	0.10715578685003	0.101933703129751	0.078625099938122	1.50399183203565	0.22005817350083
6	167271460	G	T	0.214137572193841	0.290011648452896	0.229339787652948	0.225822179937736	0.0151317119105842	0.902098368749024
6	167272280	T	C	0.0862825057092787	0.16207702645336	0.122362050618681	0.0979548619038672	1.24212616129548	0.265061683821544
6	167273894	G	A	0.0751175052115169	0.109541491279209	0.080977983077784	0.0804187990659415	0.00114941696087605	0.9729544591394
6	167274198	G	A	0.0654470852203174	0.0978200894641785	0.0439785588258148	0.070432527873872	1.25978348112405	0.261692078632902
6	167274978	T	C	0.094782619677148	0.0796503106261837	0.093998170995576	0.0924522440832995	0.00152169588718367	0.968883276409878
6	167276215	T	C	0.790776813624269	0.99	0.989999999999501	0.821457184326131	3.08288612142277	0.0791200116764383
6	167276965	A	G	0.224839680709798	0.272959538325619	0.19585573647586	0.232250138782634	1.56914914767672	0.210330621118279
6	16727712	C	T	0.781808845203553	0.898001154681876	0.66699707979903	0.799702460863215	0.340085650130582	0.559779787214309
6	167277976	G	T	0.99	0.989999998753177	0.99	0.989999999807989	3.40774655255706e-08	0.999852709850637
6	167281716	G	A	0.989999999999998	0.99	0.99	0.989999999999998	7.70084871854257e-13	0.999999299820555
6	167282950	A	G	0.230376900754049	0.225089833763401	0.195719222520004	0.229562692437489	0.854838534879283	0.355187133576658
6	167283362	C	A	0.989999998926265	0.989999999595341	0.99	0.989999999029303	6.13097111486886e-08	0.99980243741863
6	167283752	G	A	0.99	0.99	0.99	0.99	0	1
6	167284932	G	A	0.948606218177215	0.913993506549931	0.936456235401385	0.943275860586613	0.166772432015061	0.682996325238658
6	167285083	T	<*>	0.98999999999711	0.99	0.989999999999979	0.989999999997555	1.15564533149457e-11	0.999997287608679
6	167285878	C	A	0.99	0.99	0.99	0.99	0	1
6	167286178	C	A	0.99	0.989999999999997	0.99	0.989999999999999	2.79077078900862e-13	0.999999578495568
6	167286188	C	T	0.324809479539514	0.327939623212467	0.403685172606969	0.325291521665149	5.77646345733657	0.0162421900040218
6	167286655	G	A	0.989999996842926	0.99	0.981770530778431	0.989999997329115	0.624592352234846	0.429345840884572
6	16728694	A	T	0.735285364449685	0.723398808169828	0.71424557023102	0.733454834782587	0.430418407431811	0.511783713499117
6	167287772	G	A	0.30278564790299	0.32481662036484	0.363553988533474	0.306178417662115	2.98166298969097	0.0842127055561875
6	16728780	T	C	0.870850335960954	0.865012773612308	0.892447021250724	0.869951351359262	1.2101780267125	0.271296867025079
6	167289844	G	A	0.298413004684249	0.319383830668488	0.309760800371501	0.301642511885822	0.0615738020556279	0.804025553796645
6	167290060	A	G	0.0288751167978744	0.0499846023774309	0.0528597598788845	0.0321259775771261	2.08650840723706	0.148605369972333
6	167295483	A	G	0.290500797522286	0.330038716533883	0.289123890450743	0.296589637050072	0.0399678411637967	0.841543471660149
6	167295710	C	T	0.0100000000045384	0.01	0.01	0.0100000000038395	9.15293393956523e-12	0.999997586094716
6	167295788	T	C	0.793501263453069	0.923076544755155	0.99	0.81345585677359	0.463508535569848	0.495988803194014
6	167296743	C	T	0.989999999999961	0.989999999999979	NA	0.989999999999964	NA	NA
6	167297387	G	A	0.296894073870623	0.349161640365292	0.380555475423471	0.304943279110802	2.22018353074276	0.136216865918026
6	16729896	G	A	0.959492727942794	0.99	0.953056099240093	0.964190847839604	0.548585463201675	0.458896249758082
6	16731200	A	G	0.950010034329776	0.941323752199779	0.951425840274532	0.948672346881757	0.0163329617282356	0.898306873166925
6	16731227	G	A	0.525057785722156	0.483165037556416	0.493807781385618	0.518606302504632	0.357400718115223	0.549953365878968
6	16731311	C	T	0.983997900886309	0.971736754511091	0.977136878441526	0.982109684344525	0.116726902441809	0.732611903153331
6	167314963	G	A	0.985758904884629	0.987570548922204	0.99	0.986037898066416	2.01469820960411	0.155782242587684
6	167321104	T	C	0.942066697964559	0.8985192039126	0.875434264617366	0.935360383880557	7.80141466548791	0.00522053465040451
6	167321327	A	G	0.92694538403254	0.787768815933039	0.902176083269904	0.905512192545217	0.0122492823008225	0.911872900927914
6	167321601	G	A	0.939739491193903	0.885151457616827	0.896358517857526	0.931332934023033	3.7455058618655	0.0529496974556583
6	167321693	C	T	0.136136460054239	0.0778567614676367	0.115196338190092	0.127161386471902	0.297570401166909	0.585409585256043
6	167322103	C	A	0.93486283846291	0.904406257359249	0.896366290481644	0.930172524972946	2.71057830065035	0.0996848484902485
6	167322381	T	C	0.99	0.989999999969413	0.948058056972375	0.98999999999529	1.53770527026445	0.214959694511332
6	167325693	C	A	0.99	0.99	0.99	0.99	0	1
6	167326008	T	C	0.350215037018795	0.362086996288908	0.396374056591998	0.352043318746392	1.14903349662498	0.283751564025548
6	167327101	C	T	0.0584299328433422	0.0823141087622259	0.0468364348008349	0.0621080959348503	0.511596071483456	0.474448744050428
6	167327763	C	A	0.211200246303117	0.270579766045516	0.283673634986799	0.220344692343447	2.0985333189498	0.147440510167908
6	167327853	T	C	0.92211084716825	0.846533467731428	0.953016588360043	0.91047193073498	0.619102921636274	0.431380841309119
6	167327948	C	T	0.92728972530909	0.820314065679832	0.899034432915209	0.910815473726185	0.127354426484512	0.721190986405973
6	167332275	T	C	0.134402691830593	0.189670060567093	0.167929303727867	0.142913866616014	1.03460139697211	0.309080376720764
6	167333422	G	A	0.955578351451106	0.980189637091885	0.989999999983056	0.959368489439786	2.502295428069	0.113680497133944
6	167333973	A	G	0.104790873818536	0.272147101988895	0.0100000000000344	0.130563732956772	0.919389503093346	0.337635319884365
6	167334374	C	A	0.948136332477022	0.918692354500362	0.935363442882205	0.943601959868617	0.087011003287866	0.768012002946378
6	167334847	G	T	0.184353556120257	0.354054756980947	0.267651518725589	0.210487541052803	0.568626756051192	0.450805123497401
6	167336151	A	G	0.864673826014434	0.803283480532839	0.753853518630104	0.855219712810268	11.7394873265824	0.000611878763419818
6	167339441	T	C	0.876852326365672	0.868000539566862	0.860891683191346	0.875489151198655	0.446937632975233	0.503792822612932
6	167340715	C	T	0.936320158688296	0.886611155017513	0.901855565574856	0.928664972122996	2.1167825917112	0.145692325101321
6	167341295	G	A	0.99	0.989999999999998	0.984299187789392	0.99	0.450596146998456	0.50205198954918
6	167341698	T	C	0.967736277990733	0.959463529935542	0.934945252527476	0.966462274790234	3.33661703536539	0.0677537772228959
6	167341774	G	A	0.146859577874811	0.178952299236994	0.187711696565793	0.151801856964587	2.41894547995318	0.119875602406813
6	167344583	A	G	0.844288017115182	0.880494697366492	0.841726088881884	0.849863845873884	0.0906839671304444	0.763309427244464
6	167348416	G	T	0.856246557008951	0.536537181860702	0.758890140495347	0.807011313236121	0.204128598128681	0.651408797545642
6	167348507	C	T	0.99	0.989999999999966	0.99	0.989999999999995	1.57584125003419e-12	0.999998998395438
6	167350963	A	G	0.854220590222602	0.884335858111032	0.689144633604829	0.85885834147742	6.20807096325739	0.0127169134351079
6	167351120	C	T	0.897979584896602	0.902826741944466	0.826222615257028	0.898726047081973	2.89688069532387	0.0887511447410219
6	167352104	C	A	0.903437362507984	0.960031642834942	0.826242100791949	0.912152881678335	12.7167387079728	0.000362397199481489
6	167353701	G	A	0.905320996459444	0.956089649995199	0.712643832229054	0.91313936910395	8.40703036487025	0.00373772713235762
6	167354268	C	T	0.99	0.989995926970097	0.989999999999989	0.989999372753395	0.000326084592581434	0.985592733200041
6	16735665	A	G	0.742827309863673	0.819050266343305	0.825215520528389	0.754565645161536	2.12075094050916	0.145315279259335
6	167358233	C	T	0.62554158922778	0.508392113121201	0.702588892783466	0.607500569907367	9.35121212743234	0.00222838040981852
6	167360104	G	A	0.818573262866303	0.855462912710902	0.731040679325766	0.824254268942372	1.38454234364207	0.239328933760332
6	167360389	T	C	0.607709913145677	0.563846753759749	0.632088816803324	0.600954986600244	0.405444364642952	0.524290869929957
6	167360724	G	A	0.902629530798962	0.911559005104204	0.878358566999202	0.904004669841969	1.14742274400574	0.284089310102569
6	167364200	A	C	0.929758838041834	0.950767686547202	0.935979012645137	0.932994200711661	0.0370364623342158	0.847390829171385
6	167366394	T	C	0.553172162426859	0.510995020748582	0.543334708198388	0.546676882608404	0.00486444290798016	0.944396179735332
6	167366622	G	A	0.99	0.99	0.989999993015829	0.99	-1.17636935826315e-06	1
6	167369992	A	G	0.640582971246954	0.58028778600402	0.684587370586563	0.631297512719542	2.61091292316002	0.106130649526529
6	16737046	G	A	0.90274169345521	0.811663651799065	0.86849084130844	0.888715675040164	0.736771333516243	0.390697102113774
6	16737108	T	C	0.968371476138857	0.95031842991951	0.981521217852275	0.965591307021077	1.12260706064042	0.289357778163533
6	167371110	T	C	0.542419016643141	0.504146332845772	0.552972717948816	0.536525023338346	0.26560820419108	0.606293158573848
6	167373547	T	G	0.504530096299066	0.497829798811824	0.529909525936444	0.503498250486031	0.561618521491941	0.453608849800154
6	167373708	C	T	0.747714700117291	0.671426234072314	0.722158548431864	0.735966276346365	0.160563611903919	0.688638142380576
6	167383075	G	A	0.741672223261913	0.637589643859151	0.688726137281658	0.725643506033888	0.418201295735828	0.517835929918119
6	167383972	T	C	0.501247736461268	0.556584362569809	0.562574691770551	0.509769576881983	0.976447438014942	0.323077453114503
6	167384889	C	T	0.99	0.99	0.989999999338522	0.99	-2.72942022559189e-07	1
6	16738656	C	T	0.99	0.989999999999992	0.99	0.989999999999999	3.77173721296465e-13	0.99999950998342
6	167390242	A	G	0.492050893417213	0.528082394114588	0.492943493927458	0.497599744524609	0.0181483327632222	0.892836621581156
6	167395058	A	G	0.525235607401734	0.61472884764133	0.608864112857746	0.539017566398632	2.04614804323883	0.152591832564944
6	167396629	A	G	0.449556157484385	0.517977440563803	0.489550365838889	0.460093035078615	0.632909146730796	0.426290223510321
6	167397614	G	A	0.234305965640551	0.196056098490318	0.0914881112388154	0.228415486099415	1.61395382593958	0.203936905449826
6	167399512	A	G	0.616822266281912	0.624889764200438	0.65425044082436	0.618064660961365	0.729878568063893	0.392922552137165
6	167403873	C	A	0.559075321188804	0.442703103078311	0.483456141752558	0.541153999599788	1.31621233768625	0.251272950600724
6	167404432	C	T	0.513040481023542	0.67298565952578	0.607738116630072	0.537672038512887	0.791104174506225	0.373766456100358
6	167404958	A	G	0.468147650385395	0.547963403126857	0.4886413341209	0.48043927630758	0.0117081718513953	0.913833629266278
6	167406074	G	T	0.476610818639453	0.547053155766043	0.518664056459767	0.487458938556948	0.749163443716787	0.386741218744213
6	167406209	A	G	0.469394140444092	0.503341055722415	0.45558275200746	0.474621965396953	0.281905251135264	0.595455158271595
6	167406318	A	G	0.461966784281093	0.499099734768613	0.499233218900201	0.467685258656171	0.635410802373638	0.42537751432744
6	167406474	T	C	0.99	0.989999996215772	0.989999998916744	0.989999999417229	-1.25707484665914e-07	1
6	167406633	G	C	0.514991815751863	0.52442620823654	0.560733048230124	0.516444712194504	1.24434210827063	0.26463586171329
6	16740750	T	C	0.467790451427197	0.440093233922517	0.395484598345915	0.463525079931477	1.68927329237317	0.193696792928491
6	167410828	A	G	0.989999999999981	0.99	0.99	0.989999999999984	5.78665273938986e-12	0.99999808065179
6	167411008	T	C	0.458822678890148	0.478306170931092	0.468734235005644	0.461823136664453	0.046122619281474	0.829953057916875
6	167414290	C	T	0.99	0.980617218341469	0.989999995891139	0.988555051624586	0.480972547040333	0.487982122744101
6	167414433	C	A	0.99	0.99	0.99	0.99	0	1
6	167414470	C	T	0.99	0.99	0.99	0.99	0	1
6	167414681	G	A	0.127512222169674	0.155105016607845	0.177645619355134	0.131761512513153	2.15385929218983	0.142212025359661
6	167417551	G	T	0.565571045574197	0.602956263587783	0.546108382821295	0.571328369148289	0.21394493046061	0.643692823338344
6	16741886	A	C	0.836947685732831	0.912277362379179	0.911983966147574	0.848548455936368	2.80583658803627	0.093921840230174
6	167419105	G	A	0.540624708464919	0.572190782391356	0.428031450068809	0.54548588384959	7.19292869105666	0.00731914255996252
6	167419471	G	C	0.928591917738953	0.988529519649148	0.940941870296732	0.937822308433123	0.0132314707240072	0.908422825399646
6	16742033	C	T	0.835782099170242	0.742475943245269	0.773948362979638	0.821412951157796	1.98636669461867	0.1587212923877
6	167420570	A	G	0.99	0.99	0.99	0.99	0	1
6	167423542	A	G	0.99	0.975559617731784	0.989999998385485	0.987776181130695	0.266815889035575	0.605475742913139
6	167424041	C	T	0.963436734061604	0.989181541838085	0.973924199646383	0.967401434459182	0.251262138723629	0.616187765630729
6	167425007	A	G	0.99	0.98999999626389	0.99	0.989999999424639	9.2583828531785e-08	0.99975722295408
6	167426632	A	C	0.989999999999928	0.99	0.989999999999995	0.989999999999939	2.90932608944394e-11	0.999995696356761
6	167426638	G	A	0.99	0.99	0.99	0.99	0	1
6	167426681	A	G	0.955845182527626	0.949310766214084	0.908716898876921	0.954838882415341	7.67104868301793	0.00561138352232629
6	16742765	C	T	0.733064879491317	0.646300812218529	0.700920093227487	0.719703213131307	0.382736721253149	0.536142216473843
6	167427845	A	G	0.989999999999981	0.99	0.99	0.989999999999984	8.14359506176123e-12	0.999997723078035
6	16743006	C	T	0.744842387086992	0.619229492157709	0.698648247401319	0.725498001267883	0.791526409571484	0.373638971520177
6	167431147	C	T	0.559698754580904	0.840093507402266	0.67789926749827	0.602879546515393	0.348319384783176	0.555066030762304
6	16743425	T	C	0.888808522949256	0.833985432246781	0.625141334155095	0.880365766981074	4.0158720264714	0.0450739085342791
6	167435325	T	C	0.564263879657769	0.623893568357563	0.590004714787718	0.573446851717538	0.0544093919930618	0.815560908066329
6	16743776	C	T	0.870016940285729	0.749621277345599	0.847467821929323	0.851476008192948	0.029111574346415	0.864521672207014
6	167437988	C	T	0.720435650978121	0.787744181044712	0.711148363797396	0.730801164608376	0.179231952971631	0.672034120472111
6	167438065	G	A	0.986668791676933	0.97893687434336	0.989999993120307	0.985478076407563	0.739751528603755	0.389740483983535
6	16743909	A	G	0.934268639315942	0.933597748862874	0.931610289558165	0.93416532218617	0.0143849498541877	0.904532836673351
6	167440244	T	C	0.59690827832271	0.663735397516519	0.56826624201548	0.607199654678556	1.13400172097266	0.286923371446416
6	167440567	A	G	0.950063697697456	0.99	0.988500298214978	0.956213888252047	3.57624680338972	0.0586114343324645
6	16744169	T	C	0.532814162104511	0.454851352508842	0.44309572582229	0.520807889426778	4.18810687759547	0.0407085321583528
6	167444089	T	C	0.972059230816564	0.989999999668754	0.933018546093805	0.974822109219801	2.53061299511662	0.111656832101806
6	16744500	G	C	0.538964633815308	0.457565025253498	0.464499075488615	0.526429094096789	3.82115472700434	0.0506093484845394
6	16744687	C	T	0.839405219788391	0.732338959782788	0.773674535461221	0.822917015747528	1.99053145119773	0.158285322554494
6	167448181	A	G	0.57295067928696	0.677027173501615	0.591972356154825	0.588978459396017	0.00439329245625174	0.947153380095651
6	167448596	C	T	0.948103867000215	0.919737842759241	0.989243550076242	0.943735499267105	9.08422589103215	0.00257823591932542
6	167449781	A	G	0.99	0.982415337689983	0.989999997831944	0.988831962004257	0.602154127029679	0.437757307365255
6	167450171	C	T	0.713233575305944	0.615623167111772	0.556608267507202	0.698201572444041	1.27169058679862	0.259449766424815
6	167450609	A	G	0.989999998956705	0.99	0.989999998768099	0.989999999117372	-6.2248551621998e-08	1
6	167453832	G	A	0.93407479815507	0.910434635162974	0.981261751151008	0.930434213054287	9.39313643810691	0.00217799277757718
6	167454097	A	C	0.609359423200778	0.666997079336838	0.666997077549584	0.618235622245731	0.144834016351737	0.703521866384387
6	167455139	A	G	0.466643532536026	0.440951941736468	0.478540933120097	0.462687027552894	0.0557068815176779	0.813414781798746
6	16745530	G	A	0.499435379909374	0.3763488737891	0.385506568973593	0.480480057966852	6.31813793662282	0.0119509061347484
6	167455629	G	A	0.823083915362252	0.731648572970557	0.839704903693888	0.809002872633931	0.328562346397497	0.566506859352639
6	167461501	G	A	0.625270429181293	0.617607008623764	0.61776416259981	0.624090262415433	0.0326431100706969	0.856623433583577
6	167461562	C	T	0.592198064641744	0.561635076369942	0.590626442017304	0.587491364447887	0.00558608921487653	0.940421466208719
6	167463902	T	C	0.741949832754475	0.806125535551976	0.923455595360482	0.75183289098529	11.9476391202367	0.000547166702427093
6	167465882	C	T	0.714033674663474	0.711638513150403	0.704855491779757	0.713664819790461	0.0501348807927955	0.822828737184405
6	16746624	G	A	0.939519720094778	0.927728850774301	0.972788491696234	0.937703926219425	4.87569148289273	0.0272375259631054
6	167466857	T	G	0.0704621214831085	0.102441738647218	0.209053736235984	0.0753869825263813	7.97950464481039	0.00473098854148649
6	167467349	G	T	0.62755576565763	0.636819283758278	0.589670158626235	0.62898234744513	0.857086884538575	0.354555192296835
6	167467433	G	C	0.664660996910287	0.691992551222277	0.635427355167428	0.668870056274333	0.578364673946095	0.446954031339439
6	167468701	C	T	0.99	0.99	0.99	0.99	0	1
6	167473006	C	T	0.628473811434644	0.591449939711992	0.545182360166047	0.622772135189355	2.79742287243086	0.0944159540838005
6	167473685	A	G	0.598269190998263	0.617853141774472	0.558314217804845	0.601285119417799	0.549904646490681	0.458356658138705
6	167489914	A	G	0.99	0.989999999999999	0.989999999999984	0.99	-8.23906879927994e-12	1
6	167490999	G	T	0.645048629894792	0.628830943344319	0.602615961517986	0.642551106166019	1.31809414632887	0.250934378438036
6	167492552	A	G	0.138293200089587	0.116284999170111	0.116012608693543	0.134903937147988	0.220891701434097	0.638361324994677
6	167494397	C	A	0.730979631337325	0.750913217368228	0.687528416333106	0.734049403586084	0.683655000327481	0.408330972068914
6	16749567	A	G	0.503859965564065	0.447015433181242	0.352327665571722	0.495105907577111	5.19633195242631	0.0226346029134107
6	167500562	C	T	0.47295269390676	0.474769747355576	0.482576671876175	0.473232520137878	0.0670126824275861	0.795737027960096
6	167502638	A	C	0.380010930913696	0.244981202697047	0.5	0.359216352768332	0.388657379886715	0.533005985372609
6	167505791	T	C	0.615321513408029	0.595901112258382	0.572258891159671	0.612330771630983	1.74168049779693	0.186926037367405
6	167507676	C	T	0.955382705465323	0.979905543841386	0.971090816760562	0.959159222575236	0.70190362249472	0.402144787867538
6	167509022	G	A	0.952593929272609	0.989999999051975	0.96739768338476	0.958354464018632	0.155571255127858	0.69326712607678
6	167509878	T	C	0.615427521169734	0.602414883576217	0.560903236045222	0.613423574980332	1.71316765829117	0.190574898304954
6	167510971	A	G	0.932072206884363	0.958016248298257	0.934027955397485	0.936067589262102	0.00236338652313466	0.961226375672651
6	167511766	G	A	0.295428160594029	0.203326058078465	0.383717509860351	0.281244436806632	2.96022844322809	0.0853358833923258
6	167512896	A	G	0.552927182570604	0.530884319474456	0.527458282265284	0.549532581653797	0.15095873038288	0.697620839766869
6	167512968	G	T	0.955977885598468	0.98219706022312	0.951993822125652	0.960015638490664	0.278454344698075	0.59771608802355
6	167513030	C	T	0.987643609204346	0.986684538634678	0.989999999242343	0.987495912336617	0.846649164117708	0.357502004527262
6	167513153	C	T	0.558433334577224	0.560324985498189	0.555353845307785	0.558724648819053	0.0101631275483293	0.919699432216015
6	167513998	T	C	0.598690559739573	0.625638722412527	0.586494087659938	0.602840576791208	0.113363839699319	0.736346478407819
6	167515233	G	A	0.0658066793977512	0.142143055455549	0.01	0.077562481310652	0.74888737312086	0.386828723799951
6	167516095	C	T	0.57763340859909	0.68552338674815	0.555996711030817	0.594248465234045	1.22378878453506	0.268618381101212
6	167516660	T	C	0.01	0.01	0.0100000008920915	0.01	-2.34049258558682e-07	1
6	167521624	C	T	0.569041355706077	0.679394224959818	0.567211276959486	0.586035697571153	0.284782217309682	0.593583776452952
6	167522300	T	C	0.562183052268516	0.57870096048576	0.523555360908521	0.564726810133972	1.37404415171189	0.241118255974712
6	167522386	G	A	0.650141556339765	0.682938178435351	0.570284299604239	0.655192236142485	7.26128452240823	0.00704568788861304
6	167524432	G	A	0.99	0.987077018650477	0.98999999920062	0.989549860872173	0.112566615383365	0.737240789987055
6	167524743	G	A	0.5957824134583	0.591235914197662	0.65453840329909	0.595082252572162	1.54488012036821	0.213892868218027
6	167524898	C	T	0.378723805985193	0.416287093850018	0.41692729964237	0.384508552316376	0.154238794981344	0.694517084184964
6	167526467	C	T	0.99	0.99	0.989999999985628	0.99	-3.98081997690186e-09	1
6	167526506	A	G	0.894086695171992	0.918759732168889	0.906723416047886	0.897886342869514	0.10966173130195	0.740529578964997
6	167527818	C	A	0.513987518940302	0.473603002003378	0.52022777642249	0.507768303332016	0.115849255974081	0.733580652176138
6	167527889	A	G	0.989999999999988	0.99	0.989999998334383	0.98999999999999	-7.28652627089377e-07	1
6	16752793	T	C	0.951104057429272	0.926271064242742	0.942077587939776	0.947279776478546	0.0991299754876861	0.752876205966151
6	167529509	C	T	0.492133173223462	0.417162769534948	0.528376089491657	0.480587731055431	0.960156722964604	0.327147394712768
6	16753147	G	A	0.876834431068157	0.863556613820542	0.808275271619073	0.874789647212024	1.29250797546917	0.255586276681428
6	167532793	A	G	0.424767914887952	0.382847436199067	0.503180645215617	0.418312161169863	7.56075669746911	0.00596529398132151
6	167533062	A	G	0.415708246223443	0.455503218083732	0.527933606930946	0.421836671889927	7.06652886636169	0.00785372650961692
6	167534290	G	A	0.620203521866167	0.702194513049894	0.582098788617655	0.632830134508461	1.13348124963733	0.287033998420451
6	167537594	A	G	0.657102933457462	0.627662422890671	0.723738739803823	0.652569094830177	3.54684248048668	0.0596588751489744
6	167540842	C	T	0.433968613694157	0.471794344953888	0.446067434935026	0.439793776308155	0.00695268270418359	0.933547205647218
6	167542357	C	T	0.975830588602164	0.930873691175726	0.96881359575612	0.968907226398492	4.8042301306846e-05	0.994469702617277
6	167543084	G	T	0.989999999468637	0.989999999660284	0.99	0.989999999498151	3.40847506438661e-08	0.999852694107553
6	167544709	C	T	0.82813569678997	0.836406089649174	0.807327471081328	0.829409337290288	0.652143450623441	0.419347380922788
6	167545247	G	T	0.542586658701346	0.517938177088632	0.472771272331675	0.538790792532988	4.19236057152837	0.0406065181946146
6	16754534	G	A	0.742951121904927	0.773282042281265	0.72949057534777	0.747622083642883	0.235281490360663	0.627635037719148
6	167548259	T	C	0.99	0.989999999999935	0.99	0.98999999999999	5.54587007169156e-12	0.999998121008105
6	167548281	A	G	0.44875036141392	0.478437586498025	0.512357944610694	0.453322194076872	3.54081164622975	0.0598761548856061
6	167549158	G	T	0.983450433924139	0.989999999953724	0.989999999996243	0.984459067092695	0.172130237634398	0.678225496086911
6	167549477	A	G	0.797139057695541	0.807907456104817	0.7651526017297	0.798797391050569	1.38047263233492	0.240020657270776
6	167549775	T	C	0.813163666872561	0.836967911701989	0.784230186474037	0.816829520576293	0.466715978039114	0.494501864381226
6	167551673	T	C	0.99	0.984520514382037	0.989999999703514	0.989156159214834	0.298536492901717	0.584801366162742
6	167553140	T	G	0.988747452175403	0.979515787372339	0.99	0.987325775795731	0.746927786299522	0.387450658370762
6	167553474	G	A	0.982502006073724	0.974032520039408	0.981602061264236	0.981197705224439	0.00112697155811403	0.973219728688685
6	167554060	A	G	0.332647619554384	0.285048679288128	0.439245089752362	0.325317382753381	13.9296824071681	0.00018977778423004
6	167554185	A	C	0.508294539916562	0.454491361055561	0.613736181939868	0.500008850371968	11.8182633475507	0.000586525412953193
6	167554319	A	C	0.984600304113147	0.978445574678854	0.99	0.983652475780266	0.90562556564508	0.341277755270346
6	167555155	G	A	0.334993765007826	0.314285760477892	0.400267704942128	0.331804732310216	4.44922376426005	0.0349171147344712
6	167556607	C	T	0.982785509699058	0.985442297076843	0.989999992321827	0.983194654955237	2.05541207971196	0.151666217124595
6	167556667	T	C	0.340163165688351	0.341118208908667	0.4110911873159	0.34031024234428	3.80318753702642	0.0511551115183735
6	167557034	C	A	0.754867202156988	0.6018447817354	0.823761681337762	0.731301749412063	6.52970593199408	0.0106087494441412
6	167557199	G	A	0.744880095242418	0.657589243198369	0.822725055966869	0.731437304027635	9.02346961882105	0.00266534983403923
6	167557522	C	T	0.355017395567892	0.308487350567876	0.428942917903689	0.34785176863789	6.66022714640812	0.00985883479427179
6	167558476	C	T	0.99	0.989999999999974	0.989999995429059	0.989999999999996	-2.24080261660811e-06	1
6	167558701	G	A	0.99	0.981432397997295	0.984154234054563	0.988680589291583	0.254864959261845	0.613670151771337
6	167558739	G	A	0.402966517917208	0.346167559576913	0.454293075972233	0.394219478332803	3.82509214463477	0.0504905716347642
6	16755893	A	G	0.954630612602598	0.957572512102593	0.930022128643789	0.955083665125597	1.916375855996	0.166256734858986
6	167562969	T	C	0.975160085775584	0.983899149094219	0.971323288613911	0.976505901526654	0.0837577067142521	0.772268226868298
6	167566686	A	G	0.98402592172314	0.938226436559987	0.99	0.976972801008014	1.43496829201234	0.230955318889574
6	167569449	G	A	0.99	0.99	0.99	0.99	0	1
6	16757006	A	G	0.669407699997784	0.757089160907254	0.405076055854734	0.682910644977842	5.57967158996281	0.0181701296422211
6	167571911	T	C	0.973952604526769	0.976344142193464	0.972109061342315	0.97432090132744	0.0379780627315092	0.845487196333053
6	167572542	A	G	0.584234075191762	0.552730582949051	0.655565945230831	0.579382537386385	2.55774805965687	0.109754822636213
6	167576698	A	C	0.629929771970004	0.691792991725333	0.571482887486823	0.639456707812324	4.65630008344925	0.030939794046255
6	167578405	A	G	0.553692136293635	0.607425404016465	0.5721817533437	0.561967059522951	0.0115906137461441	0.914265628282972
6	167578842	G	A	0.976938583674926	0.96754922711784	0.976219972864598	0.975492622765135	0.00308754231472016	0.95568782340937
6	167579677	T	G	0.989604586337468	0.977208537674284	0.99	0.987695594843337	0.192231197445568	0.661066062993198
6	16758112	T	C	0.498724182967068	0.468448645770918	0.456117713676813	0.494061750238861	0.686776009463256	0.40726314896581
6	167604147	C	T	0.742176526332812	0.798474841023104	0.722652529249264	0.750846466795117	0.582364275842604	0.445387089622577
6	167604257	T	C	0.597807870529649	0.708285968422444	0.864285848161621	0.61482149760514	5.39982226497545	0.0201388023062689
6	167614733	T	C	0.747912717135709	0.775913495268048	0.733200549723003	0.752224836968089	0.46006335172679	0.497594367154405
6	167615010	G	A	0.541721227741219	0.609213989821566	0.550947987840289	0.552115113101592	0.00144377620526968	0.969690029929634
6	167615057	A	G	0.53921190026429	0.593244680651446	0.529326144385924	0.547532948443912	0.317632497098219	0.573033913241909
6	167615075	G	A	0.98914162278782	0.981820214494391	0.97817083978377	0.988014125910632	1.03136727541468	0.309837750229581
6	167620431	C	T	0.82154100302144	0.837208140380499	0.822995368467212	0.823953742174735	0.00149169050178495	0.969191435565671
6	167620731	T	G	0.441982435410954	0.511354394767311	0.437588916537587	0.452665717151833	0.188194489453153	0.66442359567532
6	167622828	A	G	0.726125509491301	0.758506915610124	0.765149618468725	0.7311122460336	1.48036259400376	0.223717799726445
6	167623285	G	T	0.502299358163214	0.612830380774611	0.470848279221254	0.519321135645369	1.74599218095231	0.186381365358724
6	167624079	C	T	0.473474073182325	0.487956407606425	0.486565261192914	0.475704352683636	0.0515855631381312	0.820326891404223
6	167624392	T	C	0.314157568653929	0.269842521856389	0.275221329708725	0.307333051447108	0.943087940261919	0.331484965682465
6	167625119	T	C	0.251283246703943	0.172101125197373	0.195472896247759	0.239089199991931	1.61095779104638	0.204357218457137
6	167626750	G	T	0.236734417043139	0.172267008648529	0.234104160536792	0.226806436150369	0.0334303559159752	0.854923797508235
6	167627760	T	C	0.305478124162889	0.278112930478111	0.318047547839658	0.301263884335433	0.242948390569719	0.622084694816392
6	167627796	T	G	0.25370125639164	0.229945825550431	0.269238105742754	0.250042920042094	0.327658338237772	0.567041207527153
6	16763241	G	A	0.693011160645955	0.694139923101333	0.784490288505665	0.693184990064083	1.34779346733817	0.24566423650817
6	167632749	G	A	0.988556167196078	0.989999999999999	0.99	0.988778517447882	0.300195950702413	0.583759603365221
6	167634544	A	G	0.447842973654898	0.447125525062262	0.491418803679649	0.447732486571632	0.173053191553551	0.677412473268946
6	16763639	A	G	0.350570428937468	0.419283260545797	0.349138125269722	0.36115220500515	0.0859527805642689	0.769386827905895
6	167637432	C	T	0.75663731814664	0.754155811286251	0.710439012588141	0.75625516609014	1.89842189844954	0.168255065210224
6	167637759	C	T	0.989658447285974	0.989999999189138	0.99	0.989711046279061	0.0390840837078512	0.843282176822478
6	167638337	A	G	0.988402326810801	0.99	0.99	0.988648368481937	0.0774274105272493	0.78081445802368
6	167638982	C	T	0.99	0.99	0.989999999999993	0.99	-3.53462661209399e-12	1
6	167639017	A	G	0.99	0.99	0.99	0.99	0	1
6	167640643	T	C	0.238862412228572	0.212302783702104	0.18224520770974	0.234772229435496	1.38791925602761	0.238756801943694
6	167640732	C	T	0.25558893472098	0.252816813351403	0.265595139243028	0.255162028030065	0.0910235790152349	0.762879897723701
6	167641719	A	G	0.99	0.99	0.99	0.99	0	1
6	167644277	A	C	0.698393348295818	0.770688184473477	0.753165708551793	0.709526753067177	1.18132174427623	0.277087078896626
6	167647872	C	T	0.45695163771743	0.338401655360351	0.232545981890738	0.43869494043444	2.74361567694367	0.0976436074679091
6	167648045	T	C	0.791279064638304	0.695291203747483	0.659178841208477	0.776496934061117	3.20006896367133	0.0736351650284513
6	16765502	C	T	0.94795721464399	0.966710507667943	0.98007428346812	0.950845221769678	3.20435262355763	0.0734425682541408
6	167660562	A	G	0.486727944223756	0.597928650735337	0.540168958934427	0.50385285302654	1.28112017168022	0.257690862192354
6	167661034	T	C	0.712117784778688	0.42807288158203	0.488668903817535	0.668374869686403	4.72505939839898	0.0297261565781367
6	167663636	T	C	0.194880354647723	0.193008306719412	0.210726351063063	0.194592059266763	0.392232986260822	0.531127978695508
6	167665326	A	C	0.813810861815737	0.801134367041351	0.835539098735659	0.811858681620482	0.189233137346234	0.66355563839808
6	167683069	A	G	0.842035832132372	0.989999999999501	0.800683663814462	0.86482231398391	0.184442553093761	0.667582854540129
6	167683846	T	G	0.470944985150692	0.565543734568546	0.493465360359865	0.485513192561042	0.0540673662918784	0.816131122625373
6	167687892	G	A	0.99	0.99	0.99	0.99	0	1
6	167688418	C	T	0.284722573216228	0.362922678263669	0.42903794166471	0.296765389393534	7.55947537872071	0.00596953670440383
6	167691225	T	C	0.29469660735939	0.331148645399383	0.337273864297547	0.300310221217549	1.37323814416998	0.241256303985189
6	167691631	C	T	0.99	0.99	0.99	0.99	0	1
6	167694085	C	A	0.775445615200609	0.759517625289445	0.765660108723941	0.772992704754289	0.036725951160679	0.848024081901608
6	167696948	T	G	0.860970796703383	0.841916948099416	0.834090835176084	0.858036504018372	0.409616606794292	0.522164164752872
6	16769728	G	A	0.475393096229965	0.526850784487975	0.422049823972454	0.483317580221699	2.43286384003896	0.118815653792548
6	16769729	C	A	0.99	0.989999999999994	0.99	0.989999999999999	3.16322328152668e-13	0.999999551249458
6	167697390	G	A	0.99	0.983946867846485	0.99	0.989067817648359	0.0750068475012268	0.784181621802937
6	16769798	A	G	0.385569774493879	0.428464419145112	0.407995981099193	0.392175549770169	0.151090113502895	0.697495775995583
6	16769840	C	A	0.719208573546732	0.754256235020055	0.717159963764612	0.724605913413624	0.0493772538766882	0.824150462775253
6	167698769	C	T	0.624431383176176	0.711309677261271	0.694787400752133	0.63781064046528	2.86111903077765	0.0907443498453857
6	167699378	A	G	0.198308991517415	0.217858517468067	0.299881128503095	0.201319618513815	8.28086702268131	0.00400649934618437
6	167706416	G	A	0.938778843357222	0.967216353736569	0.962776621549776	0.943158219955641	1.70281281406498	0.191920532852076
6	167706981	A	G	0.625588995767534	0.622170111263416	0.592372897545793	0.625062487553899	0.970368491602843	0.32458829535734
6	167708360	T	G	0.758534962523185	0.748351630607625	0.746792347041083	0.756966729408189	0.125462920627245	0.723183417614067
6	167709702	G	A	0.906640331397417	0.896667873045893	0.919259966785972	0.905104572811282	0.635761247070673	0.425249892005015
6	167710745	G	T	0.932437861166032	0.955619747152836	0.943566504730163	0.936007871607999	0.238675878687676	0.625164104785306
6	167710773	C	A	0.99	0.989999999999958	0.99	0.989999999999994	2.66906800272102e-12	0.999998696473451
6	167711029	T	G	0.813346557338913	0.781267833586524	0.714569058225235	0.808406433881045	3.64650544332033	0.0561869860908096
6	167711418	A	G	0.786724253167647	0.802590600489118	0.722773337738738	0.789167670655153	3.27917420060292	0.0701642246844675
6	167712998	C	T	0.804808525578325	0.792717850183768	0.827228957392249	0.802946561567563	0.365585189658136	0.545420607912129
6	167713058	C	T	0.796747959446822	0.782598204020899	0.757718108299822	0.79456889711123	1.76828543757976	0.183594412046224
6	167713185	C	T	0.796153988957988	0.785777328133829	0.719484118464824	0.794555983191068	3.95193164256155	0.0468175973254203
6	167713792	T	C	0.694068965335078	0.656399241714316	0.687733574319458	0.68826782789748	0.000160047027948998	0.989906256045386
6	167714065	T	C	0.891929575554163	0.874635618705344	0.895757813731611	0.889266306199445	0.111822534129324	0.73807867110299
6	167714108	T	G	0.620190801378248	0.62179197581534	0.585904700406871	0.62043738224156	1.00450382765731	0.31622316203274
6	167715405	A	G	0.783148073486065	0.795302230909127	0.81122896215177	0.785019813729217	0.994863178790664	0.318556668869338
6	167715633	C	T	0.99	0.99	0.989999995727999	0.99	-1.70406140727831e-06	1
6	167716043	C	T	0.620384597904153	0.64309087181549	0.548690982922433	0.623881364086499	5.65710181489093	0.0173848271839254
6	167716628	T	C	0.442541383494454	0.479580909477986	0.439608246774664	0.448245470495918	0.0703207675844355	0.790870314389647
6	167717063	G	T	0.816030180666418	0.825687641319238	0.803595556134889	0.817517429606952	0.122020409032932	0.726853440427152
6	167717854	C	T	0.720599057911546	0.713159128935062	0.723618223231184	0.719453308849167	0.0106591208582874	0.917770098525377
6	167718396	G	A	0.752849972288599	0.731982614276236	0.764452981055703	0.749636399154695	0.267139537577252	0.605257081190123
6	167719354	C	T	0.926205387453125	0.933758116987099	0.945553116365329	0.927368507801357	1.24807207027273	0.263921021099418
6	167719436	G	A	0.736621821139736	0.72762210416606	0.75935093951763	0.73523586472579	0.779227769604491	0.377377419368963
6	167720043	C	T	0.753712104312909	0.75955385023703	0.766820962495442	0.754611733185224	0.190226997721116	0.66272775642866
6	167720842	C	T	0.623762338826145	0.744382476794352	0.674889901907072	0.642337840073249	0.606324764765848	0.436174966461824
6	167724650	A	G	0.758053111269926	0.797488647684042	0.746157762155774	0.7641261838777	0.0402531129216875	0.840986503003031
6	167726932	C	T	0.622543979430372	0.720136207122187	0.609712408952681	0.637573182494912	0.614910104678331	0.432945035961619
6	167727314	A	C	0.452028372389664	0.5147040261558	0.489610137007739	0.461680423069649	0.279241801606469	0.597198597881906
6	167727532	C	T	0.810281368520632	0.786741588707173	0.731965804791775	0.806656242429359	3.57622583990027	0.0586121740921927
6	167732189	T	C	0.817365027564568	0.794611073023846	0.798326404930695	0.813860918565297	0.409951130770872	0.521994310485314
6	16773278	A	G	0.696231438361107	0.690037091824951	0.682107687220408	0.695277508994539	0.091635098974909	0.762108667077702
6	16773382	C	T	0.732703609582713	0.720817527462441	0.702710636659515	0.730873152936191	0.862291498488771	0.35309822560606
6	16773466	G	A	0.744755928879334	0.715576746241036	0.720895161764917	0.740262334753036	0.494173251372026	0.482071595113396
6	167736870	T	C	0.373326606011004	0.401459024412665	0.322250412546277	0.37765899844486	3.37428773270009	0.0662211980660777
6	167736952	A	G	0.373576643791496	0.410257567166734	0.33869167764364	0.379225505991283	1.47036115642292	0.225288720003028
6	167737138	A	C	0.428578518415167	0.485603142662736	0.343134222877906	0.437360310549293	7.97815487360966	0.00473451728234832
6	167737206	G	A	0.387026425375186	0.414800884255976	0.300752214189496	0.391303692042827	8.36395683996008	0.00382736264711776
6	167737682	A	G	0.668010165813074	0.641446805506212	0.66702402810983	0.663919408325818	0.00646989110065265	0.935890787449025
6	167738576	T	C	0.99	0.989999999999982	0.99	0.989999999999997	1.41636863351941e-12	0.999999050427319
6	167738764	T	C	0.99	0.989999999999996	0.989999999999996	0.989999999999999	-9.84113909808301e-13	1
6	167739203	T	C	0.99	0.989999997094287	0.989999997952793	0.98999999955252	-4.03334300707275e-07	1
6	167739769	A	G	0.900095429333044	0.889660996656793	NA	0.898488526700901	NA	NA
6	167740363	C	A	0.387088083462924	0.445376676132108	0.304380071431398	0.396064526733979	4.0980468993578	0.0429327816971422
6	167742160	C	T	0.99	0.989999999999993	0.99	0.989999999999999	3.81894950074863e-13	0.999999506926095
6	167742278	C	A	0.989999999999942	0.989999999999997	0.989999999926823	0.98999999999995	-2.08358920878334e-08	1
6	167742347	A	G	0.381641747272054	0.428213496675118	0.306084233970084	0.388813796680125	4.42206916355816	0.0354769909029626
6	167742562	T	C	0.894699466324853	0.908674503832552	0.909837083653302	0.896851622101038	0.217887550611885	0.640654234212358
6	167742736	G	A	0.924319132110465	0.966868410132125	0.989999999997682	0.930871720925801	1.77803033488709	0.182391376083575
6	167743563	G	A	0.99	0.99	0.989999999984299	0.99	-8.88789809012812e-10	1
6	167743693	A	G	0.99	0.989999997061858	0.98999999981865	0.989999999547526	3.3194791412714e-08	0.99985462991945
6	167743729	C	T	0.202456089162487	0.27414637519405	0.217440087049722	0.213496393211348	0.00403401794808039	0.949357275604149
6	167750150	G	A	0.446727124524285	0.418218157357804	0.406094903103856	0.442336743580647	1.2097547636268	0.271380695766277
6	167753691	C	T	0.676271698631124	0.76377017252319	0.653589326330307	0.689746463610502	1.2976069662039	0.254650801821184
6	167754702	C	T	0.576871846954034	0.6564954560308	0.539450844727169	0.589133882751856	2.77114415772255	0.0959775352112216
6	167754721	G	A	0.929345419649207	0.902049041007507	0.890395501448256	0.925141777338385	4.11555834670088	0.0424904972743002
6	167754975	G	T	0.980845648284837	0.971633309092516	0.981773344081739	0.979426948049219	0.0735819395022253	0.786191137003832
6	167755433	A	G	0.0539364202215698	0.0518485652413325	0.0569498036277673	0.0536148905546133	0.0389312909318154	0.843584845575886
6	167756096	A	G	0.501516733517771	0.415111420965728	0.562992153437112	0.488210315384757	2.80818397571676	0.0937844871511916
6	167760702	T	G	0.492878704499173	0.321694580703114	0.444895434935012	0.46651634943458	0.165184733418707	0.684427233200253
6	167761770	A	C	0.540472418411817	0.343419801717099	0.521018192870199	0.510126315440831	0.0141101287977414	0.905444850500129
6	167763406	A	G	0.98511111329891	0.99	0.989999999816575	0.985864001850878	0.669428411338323	0.413250959833818
6	167765251	C	T	0.599060200845462	0.665212648196321	0.5843768444059	0.609247677737494	0.338598014737477	0.560639594369645
6	16776746	C	T	0.980533303941266	0.988182156936867	0.978941627243661	0.981711227302589	0.0687841877981008	0.793115295505838
6	167767813	G	T	0.776086976310643	0.66195335305577	0.775548920588676	0.758510398329392	0.274630171312505	0.600242589985652
6	167767876	T	C	0.267006374813849	0.522979693791836	0.326366398618584	0.306426265936459	0.0540323648754789	0.816189583001157
6	167767987	G	A	0.440969700767169	0.333002818641639	0.5	0.424342800919837	0.0544996302974912	0.815410780843006
6	167768161	G	A	0.911140304135502	0.897469692656901	0.875826693347981	0.909035029967798	3.20467972725052	0.0734278836435666
6	167770736	T	C	0.14173940182335	0.171178362348855	0.16243635669953	0.146273001744278	0.0722670277575465	0.788064143456271
6	16777131	A	G	0.732369159630054	0.705697143036861	0.673509743753591	0.728261669074703	2.0595896489723	0.151250896702049
6	167783664	T	C	0.602544972776473	0.677791073642657	0.618247141798698	0.614132872309865	0.0148007332507378	0.90316966797149
6	16779951	G	A	0.967774319833279	0.984857955520324	0.98069864644507	0.970405199729084	0.573860925024846	0.448728753653136
6	167805521	A	G	0.965687038533318	0.99	0.981999765285429	0.969431234599187	1.63781436359656	0.200625610082151
6	167806971	T	G	0.38896946798638	0.234434711855117	0.339883160261617	0.365171115542166	0.309153328566039	0.578200202018299
6	167809364	G	A	0.99	0.99	0.989999999999995	0.99	-2.49490711889567e-12	1
6	167809771	G	A	0.555617762711647	0.449369038102475	0.540795076763821	0.539255459121834	0.00239510570281464	0.960967257365368
6	167809776	G	T	0.989999999029351	0.98999999999999	0.99	0.989999999178829	4.28397370686315e-07	0.999477768061428
6	167809953	G	A	0.867623264215804	0.916895912399029	0.911182645018286	0.875211252036021	1.33745337043258	0.247483571211996
6	167810713	G	A	0.29268928230401	0.454885063162026	0.323792837556664	0.317667432556145	0.0338426248299066	0.854041970630914
6	167811127	G	A	0.820936117210811	0.872182294037253	0.829790065776922	0.828828028442083	0.00097967508276034	0.975030480448388
6	167811317	T	C	0.795868991516193	0.886313966010359	0.76460769506723	0.809797517588295	2.72648682118901	0.0986961743015188
6	167811349	C	T	0.924284742670934	0.876383023682506	0.92758605007416	0.916907877946716	0.353223886095737	0.552293815329916
6	167811750	G	A	0.901240337809005	0.960697216387455	0.916275838305416	0.910396697110087	0.093309874350089	0.760010766232506
6	167811764	T	C	0.62693598728703	0.752064227620757	0.616224206718867	0.646205736298424	0.78631732665734	0.37521601314917
6	167813062	T	G	0.170307767222937	0.154435947762905	0.162042649593754	0.167863507026092	0.0547488500477547	0.814996839687297
6	167813955	T	C	0.0963093742969057	0.132136284958104	0.0744182827160792	0.10182671853873	2.32831078248484	0.127039670120655
6	167814089	A	G	0.371413215409071	0.3129992830536	0.321674586006401	0.362417469826328	1.13866998388687	0.285933542102535
6	167814784	A	G	0.876774072283054	0.907207171145783	0.882591034074112	0.881460769507914	0.00219287822613089	0.962650171110545
6	167814841	C	T	0.974816417427484	0.986189225489543	0.981177990354348	0.976567829869041	0.155384401373493	0.693442036665556
6	167817590	T	G	0.184713301002708	0.154879161585362	0.179870343117203	0.180118843532437	0.000103663083561923	0.991876473159037
6	167817941	A	<*>	0.989999999486713	0.99	0.989999999992634	0.989999999565759	5.41137469636411e-08	0.999814393209573
6	167818102	T	C	0.382133095662533	0.533629845831864	0.424422038974649	0.40546359518861	0.386914724595748	0.533925628119879
6	167818322	A	C	0.405235146255525	0.548668154618896	0.419276402487325	0.427323829543484	0.0640901142016213	0.800144378959111
6	167818639	G	T	0.382993292822151	0.526948527139711	0.407636619224205	0.405162398907055	0.00598350517956514	0.938342633775965
6	167818732	A	G	0.353700585093163	0.522535155913875	0.382562231322735	0.379701108999553	0.00747834586158454	0.931086897273615
6	167818861	G	A	0.36959883955661	0.54774091805037	0.526211782662622	0.397032719644649	7.04120391272444	0.00796554699797238
6	167819444	G	A	0.793687708821944	0.64920340670118	0.760621704959087	0.771437126295346	0.167504989931972	0.682338788398806
6	167819620	G	A	0.177209067488912	0.180376705285108	0.240096823575935	0.177696883709526	3.57250849213508	0.0587435088933279
6	167822221	C	T	0.891829991720934	0.934673248119895	0.896611661640246	0.898427853206374	0.00783083265697572	0.929485648789357
6	167822984	G	A	0.49319048994085	0.466790980272231	0.460598881899587	0.489124965451883	0.767849662510402	0.380883099552889
6	167823158	C	T	0.844968993342211	0.909068043901451	0.821880748731369	0.854840247128334	1.74144502992013	0.186955836019521
6	167824688	A	G	0.784541882735912	0.610911908065972	0.749824590579728	0.757802866636742	0.0866432647413309	0.768488727448166
6	167825650	C	A	0.99	0.99	0.98999999862815	0.99	-3.80158716617864e-07	1
6	167825895	C	T	0.84976969438212	0.914659043624726	0.826535448837905	0.859762654165481	2.12279625982968	0.145121376302338
6	167826664	G	A	0.845090806801227	0.908440940043892	0.801326674051917	0.854846727320597	4.58218459093414	0.0323060028067517
6	167826815	A	G	0.80628974921113	0.919307342760441	0.837849726762485	0.823694458617724	0.173142525775417	0.677333914556178
6	167826896	G	A	0.810947474576149	0.889905772441038	0.845252714991112	0.823107052447342	0.390022218870019	0.532287722795751
6	167830327	C	T	0.66883589257199	0.543227537387893	0.605369058126605	0.64949220587364	2.01812102727588	0.15543137212417
6	167831103	T	C	0.704504518949081	0.757354310522182	0.663586104925942	0.712643386851339	0.560826080590496	0.453927593533375
6	167832771	G	T	0.775590988094693	0.586694273839677	0.763054287244422	0.74650089409942	0.0515150688564045	0.820447604477558
6	167833557	G	A	0.798978094937004	0.948375935766863	0.76339654134024	0.821985362424802	0.427381680124271	0.513276522588829
6	167833634	A	G	0.521451552440132	0.507493656977363	0.470623083214183	0.519302036538866	0.939061416703466	0.332519338201869
6	167833935	T	G	0.57936565574393	0.498325789513803	0.488487219234513	0.566885516344491	3.22081637197474	0.0727073606450123
6	16783421	G	A	0.989999999999948	0.99	0.989999999999988	0.989999999999956	1.65326940199992e-11	0.999996755768211
6	167838993	T	C	0.300666370692782	0.329994711758845	0.334208964988416	0.305182935216955	0.67672071483317	0.410718226442642
6	167839318	G	A	0.787177647657389	0.635996806891701	0.739124199904495	0.763895798179473	0.678839166785842	0.40998673963641
6	167841095	A	G	0.419093656358707	0.424846726004168	0.500031384998984	0.419979629084108	4.93405312230596	0.0263324858639199
6	167847533	G	A	0.476469993283316	0.290479441111996	0.410399158944924	0.447827448248932	1.51311395587694	0.218664538543046
6	167855685	A	G	0.862188356864077	0.925877424732736	0.831985524014666	0.87199647331585	2.26061161384234	0.132701642510786
6	167855995	C	T	0.99	0.986632618802852	0.989192158625525	0.989481423295639	0.00120249103059414	0.972337339159644
6	167856836	A	G	0.808662557481199	0.612460507810463	0.749122766337379	0.778447441831906	0.246447907725452	0.619587395451947
6	167857710	C	T	0.99	0.99	0.989999998503691	0.99	-3.33405560463869e-07	1
6	167857884	G	A	0.240306539912656	0.162439361364509	0.165773821056524	0.228314994416242	6.23657500503585	0.012513825038902
6	167860312	A	G	0.943026728551345	0.908311477838615	0.975238251698741	0.937680579941584	4.32555367580523	0.0375441979903782
6	167862399	G	A	0.381096807048845	0.36029473878553	0.349294511747267	0.377893288536295	0.558668398188266	0.454797263224011
6	167862470	A	C	0.206061643283799	0.120772199216779	0.105933108455918	0.192927068897478	4.27184705344176	0.0387487890435794
6	167862674	C	T	0.851902714027236	0.909633717768688	0.844261130916982	0.86079328860342	0.435176294550543	0.509459888774034
6	167863786	G	A	0.989999998608994	0.98439848573822	0.973731893262879	0.989137365626895	1.3520613561462	0.244918070808714
6	167864044	T	C	0.757355491032537	0.715603688228477	0.768383475657569	0.750925713400712	0.253177118997175	0.614846801802161
6	167870131	T	C	0.863794735348311	0.823613195857364	0.954359573444064	0.857606778266705	2.49956296606381	0.113877895567165
6	167875637	G	A	0.98999999999999	0.99	0.989999995995049	0.989999999999992	-1.73765204356069e-06	1
6	167875754	C	A	0.989999999999957	0.99	0.99	0.989999999999963	1.84904302201082e-11	0.999996569056474
6	167875874	G	T	0.690238331403175	0.713515658637765	0.702240815576555	0.693823039797302	0.0712607031806437	0.789509965057769
6	167876543	G	A	0.815430094724185	0.811340508698027	0.831127258906325	0.814800298476156	0.450061090913385	0.50230594468992
6	167878167	T	C	0.464329385707379	0.508262575188193	0.436853316294293	0.471095096887424	0.495962243360651	0.481279670576339
6	167878823	G	A	0.980616466932457	0.94457454570118	0.940893999167606	0.975066011062841	3.4003322120401	0.0651832898655771
6	167879707	T	C	0.968074446206199	0.884600059338429	0.960938464470356	0.955219390628562	0.0920646301275018	0.761568633400002
6	167881320	G	A	0.984128487013386	0.982351424476987	0.98999999998729	0.983854819382781	0.402629076089429	0.525734606558615
6	167889915	C	T	0.882859848185857	0.903289291060072	0.858326881432232	0.886005982388486	0.941272024050455	0.331950924193244
6	167893617	G	A	0.99	0.99	0.99	0.99	0	1
6	167895670	G	A	0.989999998315909	0.989999996820387	0.989999999976177	0.989999998085599	2.08692963027254e-07	0.999635503007729
6	167897552	C	T	0.99	0.99	0.989999993041579	0.99	-1.02165142620305e-06	1
6	167900043	C	T	0.584143543780911	0.612679001967615	0.606628468100951	0.588538004341664	0.222781553093345	0.63692863875239
6	167909761	C	T	0.968189759596402	0.980692031675967	0.989999999945383	0.970115109496655	2.21060219888284	0.13706515752102
6	167910794	G	A	0.453782304015252	0.429972393207855	0.323484993450573	0.450115577750913	15.1678962475288	9.83615805105483e-05
6	167911080	A	G	0.691237059996609	0.625578725778705	0.662824192309608	0.681125676527051	0.293496704290609	0.587988424347147
6	167913869	T	C	0.762029333012215	0.702466187674584	0.75114790932467	0.75285660863022	0.00384949651032217	0.950527544985871
6	167913877	A	G	0.705979585842316	0.746191610823791	0.72753564232791	0.712172237689463	0.28928280658901	0.590680491587851
6	167914793	C	T	0.970774683122117	0.954565076274033	0.962741436265511	0.968278403667512	0.243563533764212	0.621644107202061
6	167915605	T	C	0.909813288580535	0.924627530604057	0.936420540318061	0.912094681852158	0.7396686605799	0.389767038614458
6	167916431	C	T	0.349683727090524	0.371742306941743	0.346534177937753	0.353080748387612	0.0354013463651378	0.850757142079458
6	167917580	G	T	0.75622614105767	0.745427951034043	0.685434325686442	0.754563219794031	4.16369467138027	0.0412992242137837
6	16792224	C	T	0.920885518987436	0.954612404604253	0.920421676783562	0.926079459372426	0.104094795668406	0.746969979021044
6	167928999	C	T	0.742233433207934	0.710477146811178	0.735541033681431	0.737342965102834	0.00388801717160397	0.950280952782149
6	167929085	A	G	0.770399715180314	0.763146256174207	0.773094867940558	0.769282682493374	0.0145101465286996	0.904120293346063
6	167931133	C	T	0.99	0.981512084412383	0.989348866563012	0.988692860999507	0.00377305122763703	0.951020609269789
6	167932920	G	A	0.986278816313771	0.986931773525175	0.988161424768158	0.986379371724327	0.0394795473882678	0.84250164184767
6	167933383	C	T	0.478694128230608	0.468502413378377	0.469047104755784	0.477124604143365	0.0412618111834559	0.839033396414486
6	167938865	C	T	0.776264241314471	0.879293242567753	0.917964167571423	0.792130707507476	8.49509593175646	0.00356104999937946
6	167940304	A	G	0.925399711601251	0.969046114438538	0.911135080740382	0.932121257638193	0.245237069317927	0.620448952727167
6	16794696	G	A	0.645797634047054	0.589696305213999	0.559410134523665	0.637158029406763	3.50960451581672	0.0610140186922062
6	1679526	A	G	0.107423868627523	0.137691433270643	0.113634407615776	0.112085073582564	0.00382836842783549	0.950663323706387
6	16796037	C	T	0.636407346773796	0.681654159358567	0.604365784312034	0.643375355911851	0.625227251523087	0.429111413242144
6	16796614	G	A	0.595858224718828	0.622012353461477	0.607618247314917	0.599885960545196	0.046785712838792	0.82875386791489
6	16799604	C	A	0.837346409288356	0.722196772146848	0.780000888539492	0.819613365168564	0.873510572394198	0.349985263703469
6	16801368	A	G	0.0264969483456915	0.0472486265473427	0.0100000000445561	0.0296927067887458	1.91893658865247	0.165973937560864
6	16801767	T	C	0.539087818270383	0.504802908362405	0.535742803270243	0.533807942144554	0.00225510591359795	0.962124329658584
6	16801783	C	A	0.104658885928058	0.0942381627527824	0.101442627543957	0.103054094559066	0.00544186489866934	0.9411941967044
6	16806220	G	T	0.79669830379852	0.755606295835789	0.761891894122187	0.79037013457226	0.671638186136131	0.412481043228074
6	168062398	T	G	0.809788680806547	0.884793583294203	0.851374734218131	0.821339435789646	1.44143577727123	0.229907141741889
6	16806341	C	T	0.196244448809696	0.366526340503212	0.198522223423907	0.222467860130497	0.323128793298832	0.569733393990282
6	1680806	C	T	0.420953233658303	0.579423025312762	0.391676874130867	0.445357581573089	1.6815248425606	0.194721959978317
6	168089003	C	T	0.75988789283071	0.748698017482069	0.768575207728075	0.758164652027019	0.0993208783928802	0.752646133503377
6	168091721	C	T	0.99	0.988246017244576	0.989999991282843	0.989729886655665	0.0600913807717305	0.806351567752767
6	168101041	T	C	0.869675392373259	0.890100544351934	0.906346083114485	0.872820865777975	0.760339774293208	0.383222212074031
6	1681040	C	T	0.755160373112946	0.880851756268196	0.802934654105403	0.774516846118854	0.225618213427878	0.634792065149871
6	168111238	G	A	0.557643219692254	0.580576006105561	0.595641550996111	0.561174868799904	0.950367284253993	0.329625825890929
6	16811234	T	C	0.99	0.99	0.99	0.99	0	1
6	168112665	G	A	0.976466927564673	0.99	0.989846073806612	0.978551020719713	1.53090300960052	0.215976969684851
6	168114126	A	G	0.967089133847119	0.987295431898864	0.969752507699588	0.970200903747088	0.00123690288526636	0.971944478868238
6	168121248	G	A	0.73910586954066	0.779975509369768	0.741127127527445	0.745399794074343	0.0165177723984568	0.897736295748138
6	168121893	A	C	0.435709833176198	0.587069889283019	0.43286795209201	0.459019281816648	0.255743682998597	0.61305949819653
6	168123798	T	G	0.708983374780472	0.793883426020148	0.717314167253307	0.722057982671382	0.0152096825117437	0.901847732278946
6	168127007	T	G	0.20738768496002	0.308596438230783	0.251230203010083	0.222973832963718	0.506741731727898	0.476552747447675
6	168132784	G	T	0.883258804323906	0.950995067882224	0.960247542063825	0.893690188911887	9.8010772691605	0.00174409670304249
6	168134516	T	C	0.902427701390332	0.957805874323463	0.906202660090277	0.910955940022034	0.0536494960927358	0.816830369048963
6	16814304	C	A	0.733689969757252	0.724568412200848	0.749424148136448	0.732285249893566	0.105375064426172	0.74547227941414
6	168143068	C	A	0.99	0.99	0.99	0.99	0	1
6	168145463	T	G	0.989999999999997	0.99	0.989999999238535	0.989999999999997	-8.74512765974648e-08	1
6	168148785	A	G	0.269894506082191	0.33815981981749	0.27897708893834	0.280407364397427	0.00265278307113263	0.958922978123277
6	168156821	G	A	0.778955732657577	0.818614385695597	0.774004817896078	0.785063165225432	0.187354592086437	0.665127548436042
6	168157947	G	T	0.939721289084984	0.989999998532966	0.802169325358966	0.947464210339973	13.6292845234847	0.000222684723303028
6	168158930	A	G	0.466707901380626	0.497352452084217	0.488024870173826	0.471427162188979	0.264358242564699	0.607141669703981
6	168163973	C	T	0.552760732626537	0.570393358191606	0.547950899528441	0.555476156963558	0.0576721037892892	0.810213842512359
6	168167952	G	A	0.237204378817767	0.285821708760675	0.213768271861102	0.244691447628975	0.686354759558216	0.407407036496466
6	168168063	C	A	0.99	0.99	0.989999996581787	0.99	-3.89600838967417e-07	1
6	168170440	G	A	0.804880402521166	0.790180147565712	0.812221635572605	0.802616563258026	0.117050234316797	0.732256033750905
6	168171838	C	T	0.392251286049097	0.521672523587426	0.310078883533772	0.412182156629999	5.41039504516672	0.0200171855633908
6	168172372	G	A	0.21266434593883	0.280495504329883	0.247829637027007	0.223110344331052	0.311419350792198	0.576810518274616
6	168172926	G	A	0.857895701222887	0.696350870833161	0.877913625960687	0.833017797342869	0.439193955110459	0.507511755658481
6	16817368	A	G	0.625821026284103	0.543307463724155	0.64127081276005	0.613113937649871	0.670278439718863	0.412954547130456
6	168176466	A	G	0.846590965157655	0.881465705011442	0.871929260661732	0.851961675095138	0.743313254379872	0.388601587389353
6	168176639	A	G	0.816347508070982	0.876094674137484	0.845888083116546	0.825548571645224	0.712550556162476	0.398598387214292
6	168176692	G	A	0.805886802625986	0.825113795779665	0.836756328328472	0.808847759571652	1.15293782136818	0.282935004165415
6	168177566	C	T	0.788916972912873	0.852089399706912	0.82585189035586	0.798645526639155	1.03489431284328	0.309011899982935
6	168177697	G	A	0.99	0.99	0.989999994619211	0.99	-2.20178321561266e-06	1
6	168182288	C	T	0.750599505632746	0.777388879401609	0.782022341990126	0.754725069193151	0.678108556596462	0.410238797660934
6	16818625	C	T	0.744976574746775	0.62836024680531	0.743136340694622	0.72701766024379	0.314595143010678	0.574874015944232
6	168187901	C	T	0.99	0.983027076007554	0.98879056345734	0.988926169705163	0.000119998209817337	0.991259852551573
6	168189304	A	C	0.989999999999982	0.989999999562031	0.989999999556744	0.989999999932538	-8.36049859362795e-08	1
6	168189491	C	T	0.989999998133442	0.989999998478226	0.989999999916634	0.989999998186538	1.58735322543968e-07	0.999682110019727
6	168194615	G	T	0.540930288253741	0.628072133802554	0.5374326601229	0.554350132468258	0.077061974102453	0.781319136082095
6	168195011	C	A	0.99	0.99	0.987242080448074	0.99	0.154283064826494	0.694475455493269
6	16819693	A	C	0.99	0.989114233840379	0.99	0.989863592011418	0.0266078590659682	0.870424617462646
6	168197623	C	T	0.975202282151176	0.982951492913259	0.950634368477648	0.976395660608537	3.29886550428522	0.0693277496004219
6	168206940	G	A	0.983600815448274	0.99	0.98351926943545	0.984586289869239	0.0157287333451119	0.900195609708394
6	168206947	T	C	0.216752032267464	0.311524470769741	0.282776198312788	0.231346987796815	2.96552099240519	0.085057054027696
6	16823746	A	G	0.925824821933841	0.964059609412345	0.93223848705299	0.931712979205531	0.000806468644005265	0.977344407023073
6	168249603	C	T	0.947129382586346	0.93860214298279	0.92802648418652	0.945816187687398	0.353666931506241	0.552044673031019
6	16825137	G	A	0.732905954620799	0.640857188143772	0.73785258599965	0.718730444583336	0.225592713625998	0.634811198123013
6	1682704	T	C	0.888722381477022	0.890443175766481	0.941013892355454	0.888987383797599	5.43948867593811	0.0196864317054688
6	16827612	A	G	0.983416010519944	0.986959293236089	0.985650957025465	0.983961676058231	0.01356984853331	0.907264454423304
6	168280925	A	G	0.647697831429322	0.388758748466753	0.583241411740125	0.607821212653086	0.0650617555103135	0.798667443871529
6	168288671	G	A	0.501216027433527	0.438692931213222	0.516656865314913	0.4915874706156	0.404999746456793	0.52451841001765
6	168297435	T	C	0.431192016250437	0.421739483847061	0.303832695002051	0.429736326260317	1.55353756909345	0.212613958803601
6	168302015	A	G	0.631435950605327	0.625176813301042	0.678715790680266	0.630472043460467	2.30274784982144	0.129145348128423
6	16830441	C	T	0.931440735946672	0.960609769267496	0.937733091112631	0.935932767078079	0.0106243081338075	0.917904014258908
6	168306482	G	A	0.859780941173062	0.846597839542159	0.848360969155531	0.857750743521903	0.065935763198604	0.797348918677623
6	168309277	G	A	0.758144963960135	0.563345274725246	0.852536368198671	0.728145811817962	1.38886371190351	0.238597085215832
6	168313817	T	C	0.930487551590354	0.970567273500251	0.989999999998858	0.936659828764478	1.96065959370565	0.161442793678359
6	168316118	T	G	0.591885666866093	0.532772846134746	0.617348832307558	0.582782292473466	0.685228203954558	0.407792203420904
6	168317816	A	C	0.860543975209847	0.932754371808797	0.890437457549889	0.871664376286086	0.389837864091419	0.532384639556094
6	168318224	A	G	0.578263338282663	0.538159278146346	0.609091178165157	0.57208731302167	0.850954814330443	0.356282365712309
6	1683192	T	C	0.728229013894968	0.608636208544594	0.727014257801219	0.70981172187101	0.180587971062635	0.670868433712947
6	168319721	G	A	0.978263521107782	0.985699691614654	0.974043835353568	0.97940869136584	0.205804942177336	0.650075507704927
6	168325184	T	C	0.586173345051952	0.603142625324066	0.693186536789515	0.588786614213857	5.95704652618657	0.0146585767663982
6	168326109	G	A	0.878371320898388	0.902332543656644	0.881156255176825	0.88206134920316	0.00148135466476472	0.969298303600958
6	168327929	G	A	0.57653772765216	0.514114865331844	0.638767260201139	0.566924606854831	1.73792198255523	0.187402340815098
6	168328663	T	C	0.890949032119313	0.951928452248411	0.884534976884911	0.900339862819194	0.133108133199727	0.715230938986668
6	1683287	C	T	0.821733242566392	0.76234929278571	0.859686751152787	0.812588114300167	3.33783564495589	0.0677036108910642
6	168329404	A	G	0.878543305156622	0.913836537549189	0.836752950350914	0.883978462945077	3.92375118317928	0.0476085376858831
6	168330935	G	T	0.463912799486724	0.262523167245909	0.281046760555445	0.432898796121639	3.27285117270239	0.0704351100868215
6	16833106	C	T	0.910032987610736	0.936195887631375	0.88027704990933	0.914062074213914	0.887566853829734	0.346137520205116
6	168335278	T	C	0.887630466558824	0.921639338942669	0.895111693010582	0.892867832905936	0.00659139985142068	0.935292890723541
6	168336052	G	A	0.718141586477275	0.673781009470816	0.739111078763645	0.711310057618281	0.878665887836058	0.348567342459104
6	168336080	G	A	0.627935320759437	0.609718368074584	0.668012179872393	0.62512991004597	2.06011308243953	0.151198949450636
6	168340050	G	A	0.664892105599952	0.632804625657139	0.657314112685964	0.659950633688759	0.00340614086964114	0.953460161119107
6	168343611	A	G	0.426566117072774	0.476124451407465	0.555282165642125	0.434198100560317	2.00806561268962	0.156464708418436
6	168343838	T	C	0.614494293008754	0.601477246598544	0.596691079312824	0.612489667861581	0.204804837766286	0.650870155608648
6	168344880	T	C	0.566918902117328	0.579475949569537	0.636890892435871	0.568852687424968	3.31781745241713	0.0685327542505332
6	168349011	C	T	0.802232528647784	0.718073380552315	0.832129714773395	0.789272019841082	2.87202918618383	0.0901311643577167
6	168349206	C	A	0.906222311187156	0.958042531092332	0.883926510969648	0.914202625052553	0.843444068650879	0.35841361963233
6	168349681	G	A	0.860393160274345	0.767022540110831	0.841310438715316	0.846014084769164	0.0447476360831756	0.832468754636607
6	16835526	A	G	0.948552908539005	0.900643889181042	0.944897857706048	0.941174919557879	0.0261697466525897	0.871486458075119
6	168356152	A	G	0.579788557624757	0.623071995894089	0.606542351755879	0.586454207118234	0.0764072629574651	0.782226543782093
6	168358507	T	C	0.601764680525365	0.585076236436225	0.615767811131747	0.599194660135638	0.2678885791895	0.604751660642214
6	168362683	G	T	0.744409049047399	0.740110718886549	0.851773052413566	0.743747106202628	6.94765982749945	0.00839289524395908
6	16836322	T	C	0.175880899820966	0.0948873857633686	0.107651494707577	0.163407898656096	5.07037044627976	0.0243381819374732
6	168365969	A	C	0.71878933770539	0.663733462614212	0.76210871572079	0.710310732941349	3.38715735460542	0.0657061379688697
6	168368923	G	A	0.960538447579158	0.968014453784929	0.914149977883278	0.961689752534847	7.13280419875765	0.00756862687754567
6	1683711	T	C	0.12076155580881	0.132856457205833	0.16723428441775	0.122624170623951	1.40289335618088	0.236239728657821
6	168374936	T	C	0.643091129457284	0.694240212778036	0.727790056347592	0.65096808828868	2.44436567176337	0.117947556499834
6	168375759	C	T	0.962514190561743	0.965449156852839	0.895841611530302	0.962966175370572	11.2033985989066	0.000816476567501807
6	168375926	G	T	0.847517800824361	0.888271813562798	0.856750838926438	0.85379391878608	0.0101205674184769	0.919867178318769
6	168379782	T	C	0.261694252199547	0.318049101536247	0.31135190511453	0.270372898997399	1.83403703045242	0.175651454873731
6	16838006	T	C	0.9117837890088	0.943647249275981	0.908149517744271	0.916690761889946	0.114980862188383	0.734543226566344
6	168380075	C	<*>	0.99	0.99	0.99	0.99	0	1
6	168381500	A	G	0.9589709621657	0.981411194507053	0.920048017108437	0.962426757946268	2.64138319243772	0.10411286319711
6	168382157	G	A	0.689564946557469	0.522905814663239	0.675828140842798	0.663899440245758	0.0142415266683141	0.905007683758439
6	168383732	C	T	0.159973470497046	0.192019956392476	0.194654913413026	0.164908629324942	1.14130358486872	0.285377041925495
6	1683847	G	A	0.779637655254782	0.858878553429103	0.813715287442728	0.791840753573627	0.373711792205238	0.540987942589339
6	168384945	G	T	0.875169767154342	0.885723185675633	0.837957822149274	0.876794993606621	2.77375314017234	0.0958212492535683
6	168385741	C	T	0.743751994031422	0.710407722346888	0.716041468920295	0.738616976192004	0.58475656195457	0.444453916806557
6	168385774	T	C	0.764175950192078	0.751811801351692	0.745222390059346	0.762271871270658	0.397440798998405	0.528413903186689
6	168385917	C	T	0.99	0.989999999999986	0.989999998404613	0.989999999999998	-4.52199078890507e-07	1
6	168386575	G	A	0.761946592728367	0.66835165847589	0.700347137661811	0.747532972853486	1.76988066132123	0.183396848827975
6	168388213	T	C	0.19103410615337	0.243278363434381	0.200385258454783	0.199079721774646	0.00248961721815288	0.960205213748168
6	16838839	T	C	0.963468718624364	0.942672269856684	0.937446444451841	0.960266065514142	3.036236861253	0.081424472514113
6	168388928	G	A	0.576615405565332	0.613122016288817	0.540336702880484	0.582237423616749	1.76937154888091	0.183459873935364
6	168389125	G	A	0.921924890108021	0.923999011119076	0.936205571676593	0.922244304743724	0.10349083027302	0.747680048181421
6	16838923	T	C	0.90897180090474	0.943872933943954	0.978335046662745	0.914346575392779	3.71470131307236	0.053935273840791
6	168389324	C	A	0.867195338360789	0.713306410309568	0.99	0.843496443440901	1.69245172044505	0.193278093540441
6	168389723	G	A	0.839012134875209	0.765257306101386	0.81059611625085	0.82765389124404	0.440383001222888	0.506937654901419
6	168389848	A	G	0.861256510528644	0.793875636856959	0.828290434954547	0.850879855983205	1.08082500047746	0.298513071067956
6	168389858	C	T	0.878365834217252	0.909054210529891	0.891734461023843	0.883091844169398	0.198397076761483	0.656017802223855
6	168390136	G	T	0.193170979283444	0.207507448232629	0.220510024400298	0.195378795501619	0.757701373864665	0.384048830450088
6	168391859	C	A	0.857263381559469	0.892785686166556	0.866505188119881	0.862733816468961	0.0253253173271365	0.87355912452415
6	168393206	C	T	0.149512243112323	0.104790838049986	0.202690957771778	0.142625146732723	0.760773829308608	0.38308646320699
6	168393886	C	T	0.111608742549746	0.182895592848813	0.199515876034452	0.122586917495802	5.57174455044934	0.0182525665826809
6	168394923	T	C	0.820479556899975	0.910361425083005	0.915203301085389	0.834321364600162	2.26462868955946	0.132357932077558
6	168395957	G	A	0.823365716639043	0.732850900248827	0.77907755550472	0.80942643491495	0.839301043235951	0.359596749326539
6	168399960	C	T	0.616910272330264	0.652511239268881	0.694852219612901	0.622392821238811	3.98939147424627	0.045787597850723
6	168403850	C	T	0.653523521774561	0.722659880737807	0.669890206763888	0.664170521054901	0.0254786137458086	0.873180252141174
6	168404976	T	C	0.395583667977987	0.502635221864425	0.464274344756322	0.412069607276499	2.82782285837107	0.0926438748301847
6	168406684	T	C	0.193448737912632	0.207472738383711	0.23772170347078	0.195608433985178	2.36344867043561	0.124207333088187
6	168408833	C	T	0.857397419495443	0.765622698407966	0.802270505276733	0.843264112447972	1.89548691325484	0.168584348150814
6	168409798	T	C	0.834584657798689	0.989999999999997	0.918216594865788	0.85851862049769	4.83317464043959	0.0279171796129489
6	168409888	A	G	0.783172407966243	0.699974670763553	0.692248159218916	0.770359956437029	1.35157626835601	0.245002740396486
6	168410476	T	G	0.321906819770717	0.62514133369311	0.338652798807094	0.368604934914765	0.0283495860244368	0.866289569983413
6	168410722	C	T	0.444005509173419	0.545548212337767	0.5	0.459643085460728	0.0153794965953939	0.901304112348446
6	168413195	C	T	0.625299530605081	0.661614074870923	0.636086649618912	0.630891970422021	0.0306701105875258	0.860978397432802
6	168413393	G	A	0.860732013741366	0.867419876903222	0.846256105316279	0.861761944668291	0.528129166867527	0.467394460203257
6	168415040	G	A	0.748091942431239	0.758532452215043	0.69867161653856	0.749699780937945	0.463197070355007	0.496133596320204
6	16841508	G	A	0.892917747393854	0.882013636277935	0.854802183838468	0.891238514282002	2.5568216981253	0.109819164505714
6	168415372	G	A	0.746583671113397	0.769125967702655	0.698257340995024	0.750055184788143	1.26758334393449	0.260220532950281
6	168415705	A	G	0.0924014594753375	0.147544026623632	0.0565622961592814	0.100893414816175	2.0327380435491	0.153943051776055
6	168417645	A	G	0.206369426322956	0.237254702387681	0.196234381167681	0.211125758836923	0.158926804935511	0.690146509193352
6	16841834	C	T	0.958540233843274	0.917994600823939	0.942793930427993	0.952296206358296	0.309635933677198	0.577903676928082
6	168418669	A	G	0.777168809298334	0.773787906468569	0.740142667350183	0.77664815026255	1.66419755703627	0.197037529836353
6	168419801	G	T	0.657020710511007	0.650221530139012	0.591966064284021	0.65597363673372	3.58734638325733	0.0582211421092423
6	16842262	G	A	0.99	0.99	0.987641488890079	0.99	0.0684664260021762	0.793582888618914
6	16842482	C	T	0.960528414864488	0.926448312687315	0.950623586460413	0.955280079129203	0.126754132322162	0.721821494086301
6	168425076	G	A	0.758487797870938	0.745907190002637	0.737907962607678	0.756550384259219	0.0494742502942866	0.823980655417013
6	16842633	T	C	0.946862297338773	0.957796381384477	0.900860602385418	0.948546146281812	2.98517585344332	0.0840301592575659
6	168427146	C	T	0.529747233518685	0.567754373681115	0.459079877476972	0.535600333103699	0.675986183781627	0.410972303301329
6	16843107	T	G	0.99	0.93404475407612	0.989999999999952	0.981382892127722	0.103163094273214	0.748066317635012
6	168431282	A	G	0.786913955086489	0.428431724711116	0.800683629786963	0.731707691608682	0.151131682796161	0.697456219163852
6	168432093	T	G	0.818716497272	0.791446247549445	0.849443910874139	0.814516878814727	1.57788986663467	0.209064903163446
6	168432236	T	C	0.813500141260359	0.812543476863407	0.811808653204699	0.813352814943228	0.0028218502226894	0.957635427635883
6	168432467	G	A	0.831330893498016	0.826003810601107	0.865908822767941	0.830510522731892	1.81918890774644	0.17740985361826
6	168434794	A	G	0.982874619480362	0.955648376303806	0.979399906165947	0.978681778031173	0.00260588868375906	0.959287346997188
6	168436663	C	T	0.923308998078102	0.933300490890102	0.928520713339955	0.92484768797115	0.0430096434140796	0.835707115443291
6	168440640	G	A	0.908857150624705	0.911563211618706	0.894061830347261	0.909273884017781	0.639016340830793	0.424067218981534
6	168442765	G	A	0.891275980829085	0.848732320007581	0.915074762075027	0.884724257062574	0.935722535862462	0.333380329216004
6	16844390	G	T	0.934606117882432	0.931706156736925	0.903421178174902	0.934159523866024	2.93349889026068	0.0867592768555039
6	168446653	G	A	0.441930953092854	0.480274427652609	0.447953743652046	0.447835848175056	9.57741882927433e-06	0.997530758268225
6	168450159	A	G	0.723825341127149	0.717566959842545	0.675199807958178	0.72286155040932	2.95498872680037	0.0856129034447751
6	168450495	G	T	0.912493648589213	0.923025478194345	0.891832703023403	0.914115550348404	1.4519972671818	0.228207744308793
6	16845450	C	T	0.989999999999962	0.99	0.99	0.989999999999968	5.95609239443681e-12	0.999998052754206
6	168455806	C	T	0.0600514831284473	0.136853088559554	0.0752667947065746	0.0718789303648377	0.0230151608398924	0.879417653763836
6	1684561	A	G	0.694352547346627	0.626575215371077	0.670411314252052	0.683914838222393	0.218924905372927	0.639860310255758
6	168456495	G	A	0.916211548043525	0.925209768121842	0.947895361664913	0.917597273935586	1.50493133092511	0.219914152402367
6	1684571	G	T	0.856982166450453	0.874855002896097	0.830085816065563	0.859734583263082	1.80851788739902	0.178686125539256
6	168457966	G	A	0.486900324122911	0.585335054752584	0.577226209842757	0.50205927263988	3.72388952244261	0.0536392841786306
6	168462765	C	T	0.367927459212547	0.465771730872984	0.385756552406706	0.382995477048254	0.00408582910143841	0.949033536608866
6	168463038	T	C	0.960442109893137	0.960678851243784	0.952533345673941	0.960478568061137	0.338115229059135	0.560919172973682
6	168463153	G	A	0.926089073550739	0.9126247972705	0.955209954917969	0.924015575003583	3.93992947464451	0.0471527542672338
6	168463624	G	A	0.886925895540862	0.900937363669231	0.851941451126404	0.889083661632631	2.7279128397558	0.0986080749186471
6	168464755	A	G	0.081140761337817	0.193993359759378	0.0616460064009759	0.0985200614947374	1.59554016492499	0.206536381221749
6	168466192	A	G	0.075149856498075	0.184762435235496	0.0879632858650231	0.0920301936236378	0.0286079986556477	0.865687315464511
6	168466504	A	G	0.145490581739889	0.212830804501028	0.243170412682633	0.155860976045105	12.2193914688395	0.000472953546782214
6	168466843	G	A	0.772540936967802	0.749341162613188	0.747924040565206	0.768968171717191	0.610599141571901	0.434562311910763
6	168469718	G	A	0.925758535641548	0.925686534298607	0.88450626977928	0.925747447434735	5.40544620406241	0.0200740163335567
6	168472495	G	A	0.153184763057328	0.256214096581794	0.25350479781391	0.169051280420096	6.58768403708866	0.0102686673625716
6	168473480	T	C	0.0422253195897926	0.130436060832627	0.110626537483893	0.0558097737411891	5.62841786756809	0.0176715741686833
6	168474949	C	A	0.167430933444232	0.232372701358232	0.244366776095753	0.177431965702988	6.45666578531789	0.0110536866019842
6	168476198	A	G	0.0885901646110281	0.165426036388673	0.0810646458089317	0.100422888864785	1.05575615357059	0.304185107523228
6	168478917	G	A	0.12144843316804	0.234425170922262	0.231899955195916	0.13884685078219	11.7758813533213	0.000600030963693888
6	1684816	C	T	0.793231200946798	0.85277941182497	0.803168421220862	0.802401625422037	0.000926059119921056	0.975723146823652
6	168481872	G	A	0.889863343864787	0.876204779101742	0.838742514853618	0.887759924891279	5.38974789264541	0.0202553970496316
6	168484085	A	G	0.546071611813421	0.656090388726534	0.495031144350243	0.563014503458041	2.15564080602759	0.142047170093417
6	168486306	G	A	0.241274006841193	0.307371839669284	0.272528095729621	0.251453073096719	0.498427186239317	0.480192019272462
6	168486597	G	A	0.964099898973212	0.966332679935968	0.9682551478712	0.964443747241477	0.0952544018876509	0.757600624963189
6	168488562	C	T	0.604404252456331	0.644420581997106	0.675607686688355	0.610566767205611	4.74492324682892	0.0293848643953558
6	168490164	T	A	0.314491564398374	0.439552696340751	0.559414808623829	0.3337509787175	7.93997694352566	0.00483544507009519
6	168490232	A	G	0.403735925889531	0.423394793888504	0.4381097008159	0.406763391561373	0.927973546810783	0.335390051864391
6	168490568	G	A	0.483414125620736	0.483842084285609	0.677321079558031	0.483480031255127	6.2923447746342	0.0121260529405249
6	168491271	C	T	0.632313333551296	0.666713111170598	0.574296385189568	0.637610899304669	3.97703089904281	0.0461247996864107
6	1684917	A	G	0.588521743095965	0.57013994119955	0.590965242001225	0.585690945603917	0.0157495248149148	0.900130012218008
6	168491848	C	A	0.302242290741073	0.404526390704216	0.317397089441432	0.317994042135397	0.000400409487921489	0.984035208187204
6	168492221	G	A	0.62656846619712	0.72110350820025	0.584132937419755	0.641126862665602	1.74829476007107	0.186091248454995
6	168492273	C	T	0.188309167732755	0.235293911049275	0.171471729143471	0.195544818203499	0.879750135134214	0.348270124505158
6	168497446	G	A	0.536012231125663	0.536427610974539	0.544820237755052	0.53607619962239	0.0548657855787473	0.814802958312899
6	168499925	C	T	0.106354018456168	0.236437289361065	0.0716713638370578	0.126386842175522	7.69733487768062	0.00553024226330961
6	168503563	A	G	0.829392532364296	0.794609098310612	0.845722402431098	0.824035883520029	0.70357414428339	0.401585329809064
6	168503820	G	A	0.847082704625565	0.821439902919872	0.843772108781679	0.843133713162888	0.000682148536782844	0.979163241217844
6	168504184	G	A	0.829852562874075	0.771743217020518	0.802538957944952	0.820903723612627	0.456677699296951	0.499180761740843
6	168506075	G	A	0.830956875825957	0.873307388144286	0.823898220964895	0.83747885472298	0.315069562462196	0.574585833223626
6	168511016	C	T	0.973378105571656	0.963897013053007	0.989999999757487	0.971918017323784	2.77012720532092	0.0960385289276887
6	168511079	G	A	0.871728569419569	0.84245255398976	0.826924162279423	0.867220063043378	1.83131316053348	0.175972520232413
6	168513790	T	C	0.432449852020475	0.529837437639544	0.437375782879195	0.447447540205812	0.00773634698621876	0.92991124511598
6	168513989	G	A	0.832573155101027	0.870227833956881	0.847861765379009	0.838371975644829	0.110830345287723	0.739200772692304
6	168515674	T	C	0.395079467700499	0.576624354692368	0.427581294129675	0.423037380297247	0.0169254244340296	0.896489090600622
6	168517579	C	T	0.639114210136605	0.637081502142252	0.65581914196458	0.638801173105475	0.263441899332539	0.607765323417806
6	16851969	A	G	0.963104325293543	0.947207853814093	0.971073494988337	0.960656268685708	0.557073658240295	0.45544171888704
6	168523284	C	T	0.911366197734323	0.873522043846933	0.92042833039546	0.905538198035665	0.450463720511978	0.50211482312361
6	168525082	A	C	0.486858488129099	0.740664505684398	0.546414236948795	0.525944614832615	0.425402322343214	0.514253625687727
6	168525098	C	T	0.963274241938027	0.941932038747465	0.969481452365246	0.959987542646681	0.692696482224419	0.40524871876292
6	168525116	G	A	0.816911355136808	0.780635795112462	0.80689767769748	0.811324918893058	0.0347958936206268	0.852023999861728
6	168525173	A	C	0.971196557663895	0.957852875942618	0.966761707961827	0.969141630678818	0.0453967337568522	0.831276191410185
6	168526240	T	C	0.52964950696089	0.77305323556365	0.574918759787402	0.567133681165715	0.0521584368960204	0.819349113204386
6	168527603	G	A	0.795393923323826	0.776446482888212	0.859333262683459	0.792476017496741	1.88445101578074	0.169829121946724
6	168528469	G	T	0.790744539954184	0.747753796145605	0.773862118983032	0.784123965407663	0.0933544344377254	0.759955230354773
6	168529337	G	A	0.715775632429939	0.782155411378682	0.809706369590778	0.725998118388046	3.48587250738668	0.0618947252954454
6	16852979	A	G	0.966301630674103	0.927207851933102	0.95339700571476	0.960281188747988	0.200127453402013	0.654617988974127
6	168531451	C	T	0.693638420865937	0.797177774547819	0.728944079575625	0.709583481332947	0.329639229200575	0.565871600243912
6	168531913	A	G	0.712842250142607	0.822187481588514	0.714636917969715	0.729681415785276	0.234963178587446	0.627867878843744
6	168532450	G	T	0.722846389550332	0.731467401345839	0.648253572363366	0.72417402536684	5.4783944417991	0.0192529350412476
6	168533451	G	T	0.498063539954731	0.558204188471865	0.501624356005895	0.50732519982637	0.0240641207932142	0.876721871121306
6	168533648	G	A	0.844468524071584	0.844288067250016	0.791163047470287	0.844440733721063	1.10850481331537	0.292407199991347
6	168533787	A	G	0.4410502466362	0.478358753814358	0.406343323065194	0.446795756741636	1.08908370591223	0.296674319194743
6	168534170	G	A	0.927786256299597	0.916834591351672	0.964209459209974	0.926099699897617	2.38430685519792	0.122559242544718
6	168535138	A	G	0.133892827263604	0.183926929466047	0.164391468420701	0.141598079002781	0.946671418043748	0.330568008855422
6	168535515	T	C	0.164165770949363	0.207454571895559	0.200824414584065	0.170832246295077	1.4767156003685	0.22428910496088
6	168536202	G	A	0.398544535191933	0.466535691167675	0.459315372216789	0.409015173212198	1.38503557094183	0.239245265203229
6	168538518	C	T	0.258555071480965	0.405409246233571	0.325290359455334	0.281170614392866	0.942548919186857	0.331623185834991
6	168539740	G	A	0.159751272881241	0.207359958621256	0.226174738412285	0.167083010485203	3.09438945807881	0.0785626175273787
6	168539855	G	A	0.135800911536079	0.165852288204625	0.156293918525894	0.140428823543035	0.43380936224282	0.510125647750278
6	168540501	T	G	0.14557741255979	0.202605011086121	0.182220910769997	0.154359662732845	1.16987990348254	0.279425918480823
6	168541233	T	G	0.112775587227108	0.161493955842482	0.166454228117115	0.120278215993875	2.46215094375201	0.116618987924289
6	168542900	G	A	0.323508103249281	0.384653093651223	0.281144941588762	0.33292443177118	1.68171658155034	0.194696515287428
6	168543303	C	T	0.871270395757669	0.877455977973914	0.961885124818441	0.872222975418971	2.75827553372803	0.0967524784042951
6	168546852	A	G	0.244112770310766	0.3585259730758	0.226605480637863	0.261732403536581	1.60112188501663	0.205744295717134
6	168547272	C	T	0.802442132359445	0.785053799335776	0.801071417368738	0.7997643290738	0.00269269361120269	0.958615409447696
6	168547648	C	T	0.210279423594097	0.313292620637557	0.224414571466858	0.22614345593879	0.00380369597982796	0.950822357061252
6	168548367	C	A	0.902617955993267	0.847916416154428	0.916589424530647	0.894193918858086	0.773591894323769	0.379108159654098
6	168548511	C	T	0.989999999999973	0.99	0.99	0.989999999999977	8.84600898779178e-12	0.999997626912511
6	168548525	A	G	0.156710411654248	0.200680257670274	0.100198559893107	0.163481767940716	4.97219973835748	0.0257578685802084
6	168549967	C	T	0.937177098126433	0.890376994869291	0.931784229580548	0.929969882224833	0.0108205947374583	0.917151820176411
6	168549995	A	G	0.636587821425879	0.60770750135536	0.553703826326965	0.632140252135019	6.36706665357757	0.0116257614810894
6	168550184	T	C	0.875436976114287	0.958160756587065	0.895544034382658	0.888176438307095	0.0247230267036658	0.875059190548882
6	168550339	C	T	0.882948060688426	0.838453232421909	0.900195424785113	0.876095857135383	0.922059567565136	0.336934777559004
6	168551056	C	A	0.987886064796069	0.983132690427489	0.940140363979224	0.987154045143308	3.53873046676838	0.059951331112917
6	168552065	G	A	0.766038513535893	0.842331720086753	0.835093592566724	0.777787667344725	3.8409630003783	0.0500147874046532
6	168552589	G	A	0.99	0.99	0.989999997393568	0.99	-9.2670400917023e-07	1
6	168552923	T	C	0.773569934004679	0.805219418887021	0.810913927245431	0.77844395467656	1.5258963496679	0.216729375813786
6	168553131	G	A	0.736584622507696	0.733621611502336	0.739697916152918	0.736128318812871	0.00441405047810014	0.947028861953501
6	168554016	C	T	0.779880324561203	0.849588030851322	0.785248166086878	0.790615311329881	0.0212173345666396	0.884188447707012
6	168554222	A	G	0.68934203694357	0.812846247922436	0.722721420561615	0.708361685434315	0.229690153778808	0.631753670003386
6	168554421	G	A	0.725994189781756	0.818557715131793	0.764736588367493	0.740248972685662	0.502921861576878	0.478219087327662
6	168555227	T	C	0.29785975192983	0.41890506982361	0.292372923308799	0.316500730885472	0.512148699178869	0.474210177139016
6	168556306	G	A	0.697148240402733	0.81443333464013	0.802081289735801	0.715210144915293	1.68824373037796	0.193832646029875
6	168556698	G	A	0.963789885182389	0.976939231147231	0.989999999992477	0.965814884460974	3.33120029573693	0.0679772488325475
6	168557648	G	A	0.99	0.99	0.989999996751408	0.99	-1.01824522173496e-06	1
6	168557762	A	G	0.278177111513321	0.366026065526441	0.303800156899729	0.291705850431341	0.0902276945508093	0.763887888512561
6	168558846	A	C	0.775237581637242	0.818905629444512	0.799888483431819	0.781962460999561	0.423208590010101	0.515340346843919
6	168558897	G	A	0.99	0.99	0.99	0.99	0	1
6	168558898	C	A	0.99	0.99	0.99	0.99	0	1
6	168559038	T	G	0.354631712485166	0.445765725069698	0.443171902491429	0.368666350423184	4.03452313283492	0.0445782721712451
6	16856088	A	G	0.844917132052504	0.694145482341939	0.778414582084835	0.821698297997077	1.74801476934179	0.186126498266228
6	168564198	T	C	0.650711835736035	0.688362306717972	0.639730732905372	0.656510008267253	0.0991894408252885	0.752804513407069
6	168564385	C	T	0.593158646645917	0.585325708116205	0.570091090175139	0.591952374112341	0.210566700912173	0.646323591844777
6	168565807	A	G	0.570717419431786	0.576889044260814	0.506104278440894	0.571667849655456	1.91439310605097	0.166476080811836
6	168566520	G	A	0.5709897297017	0.607649200307614	0.558967772387299	0.576635288175011	0.269081480612319	0.603948589308838
6	168566903	T	C	0.561794007859457	0.608001208046932	0.577233472258042	0.568909916688328	0.0700793778368507	0.791221241177833
6	168567093	C	T	0.585073438741539	0.572245238051813	0.538836606397277	0.583097895835321	1.36217751472849	0.243160455535469
6	168570657	T	C	0.661760791907105	0.609617657222695	0.577786171284936	0.653730749165706	5.01478338730777	0.0251317734308705
6	168571798	C	T	0.663762688467425	0.586107688015127	0.630876125596097	0.651803818397771	0.445800019832232	0.504336235707702
6	168571947	G	A	0.664919862478849	0.57576411309078	0.574049229890365	0.651189877073086	6.07563481538479	0.013705903622087
6	168573159	A	G	0.653771279934555	0.627487747159461	0.581274605682513	0.64972361588719	1.76580799791709	0.183901724317663
6	168576278	T	C	0.889863184572348	0.833840759048077	0.830761787315864	0.88123573104161	1.65383185786381	0.198438196150558
6	168576745	A	G	0.538712773009864	0.424668981677799	0.476629284279844	0.521150029144726	0.602872714155843	0.437484049898325
6	168576827	G	A	0.524625727960518	0.414214176847316	0.421549575300623	0.507622349089085	3.07769443944023	0.0793729682843455
6	168577928	T	G	0.610601058780609	0.749267459778354	0.612218163890363	0.631955684534262	0.351852484286995	0.55306635229548
6	168578295	G	A	0.964094411295624	0.911851532856996	0.940249220830505	0.956049008016076	0.68705583644195	0.407167608805949
6	168579302	C	T	0.903755347427768	0.869337257628624	0.942081407275441	0.8984549615987	5.68737015622174	0.0170874434970259
6	168579667	A	G	0.579148116351235	0.499090251195949	0.536412301019186	0.566819205117321	0.832875767427603	0.361442286871657
6	168580694	A	C	0.898013567634654	0.961153771365583	0.90462912873227	0.907737159009217	0.0240690396957205	0.876709372989569
6	168580741	C	T	0.758795405016127	0.779525911963371	0.788495498421961	0.761987903086003	0.675526208265722	0.41113152827265
6	168581215	G	A	0.898839991431505	0.902647784188154	0.912673280297554	0.899426391516029	0.182868239079252	0.668919820804443
6	168581362	C	A	0.883395268867041	0.900720999167333	0.85045905609033	0.886063431333286	2.42032874932319	0.119769793018396
6	168583006	G	A	0.857856672353382	0.874112471021949	0.836436516801951	0.860360065348341	0.893186595821017	0.344615229138385
6	168583749	C	T	0.724109402342032	0.783615042937435	0.776600423748186	0.733273270993724	2.4374176837239	0.118471111713416
6	16858819	T	C	0.872467244223279	0.769252675769462	0.770430914187458	0.856572200681391	5.10569920499933	0.0238473653824975
6	168592134	A	G	0.474788067691478	0.395107953383405	0.454550086780299	0.462517330088035	0.0488673084000388	0.825046094132383
6	168593739	G	A	0.714856466350107	0.573919312729444	0.66336714160341	0.693152144692525	0.584237793689657	0.444656018672778
6	168593956	A	G	0.692185331827499	0.666701967981359	0.680002054452261	0.688260893795193	0.0716916440812468	0.788889486472798
6	168595552	G	A	0.730459969124797	0.70026143720234	0.741473205546816	0.725809395208739	0.300863218879401	0.583341765517771
6	168596251	T	C	0.784867664147548	0.750568746246956	0.786648962403265	0.779585630790857	0.0722104488333606	0.788145144989818
6	168597242	T	C	0.808861348625378	0.765834123388408	0.789923826099323	0.802235155938885	0.197109265375084	0.657064351548472
6	168597552	T	G	0.979131902827116	0.989999999999998	0.989999996544725	0.980805589791739	2.07070648933488	0.150151951276177
6	168599333	G	A	0.893046671930329	0.929601019300822	0.862326510160109	0.898676041425385	2.76503589733227	0.0963445256481525
6	168599460	C	T	0.99	0.985441415868723	0.989999998777449	0.989297978043783	0.112118275813946	0.737745277685118
6	168599920	C	A	0.928410856746654	0.958346763320861	0.921168227252456	0.933020986359082	0.506671919244233	0.476583116748163
6	168609335	A	G	0.712809020267752	0.697822185929157	0.735821568624282	0.710501047779608	0.720406967170693	0.396010448991932
6	168612631	A	G	0.856289474977043	0.914697333978301	0.854365370431731	0.865284285263237	0.260311842038542	0.609905996082593
6	168617892	G	A	0.829702030180689	0.751083158412911	0.783547867196212	0.817594723928451	1.59868669173308	0.206089424986182
6	168620620	T	C	0.865840103606716	0.918002343862736	0.871588266314307	0.873873088606143	0.00930821577930542	0.923140076208193
6	168620671	G	T	0.884569823973095	0.824561504229743	0.879519360193409	0.875328542732619	0.0341828808687104	0.853318350517219
6	168621236	G	A	0.939611551072501	0.843223848299425	0.953900614913925	0.924767844845447	0.358218844310062	0.54949711160693
6	168621367	T	C	0.84357943041856	0.757690057264537	0.848328549310222	0.830352466952841	0.277764393312427	0.598170270282656
6	168622133	C	T	0.862996857164327	0.799269331131457	0.912906875613124	0.853182818155265	2.55673488530768	0.109825196348742
6	168622835	C	T	0.814545153483082	0.910809454963644	0.796830098659529	0.829369855911088	1.06182000381306	0.302800451091884
6	168623316	G	A	0.829660641389069	0.758033969806031	0.807102616798635	0.818630133965281	0.206617037881943	0.649431955962619
6	168623747	G	A	0.844012377815491	0.915001419372053	0.851189795712486	0.854944690215201	0.0300876126549471	0.862291586059847
6	168623762	G	A	0.903254272449734	0.750890622245875	0.888720565921617	0.879790270318339	0.19724034903574	0.656957638640217
6	168624848	T	C	0.74152704911207	0.740853790525828	0.724552510136969	0.741423367289789	0.331603111578394	0.564716639198893
6	168625073	C	T	0.838938970536805	0.909007985745628	0.846850683815015	0.849729598878964	0.0151787681903698	0.901947028146403
6	168627448	G	A	0.641648212703164	0.493633853219445	0.636465228324417	0.618854001342671	0.108367577138236	0.742010334848264
6	168629205	A	G	0.61386821594377	0.514959594489057	0.625940433359297	0.598636288239744	0.547195635008217	0.459465825501275
6	168629381	T	C	0.786594370760759	0.613843404186176	0.78337403259364	0.759990721908273	0.134103416444055	0.71421484742918
6	168629744	C	T	0.776437703521113	0.694386916189622	0.760795938299102	0.763801882272064	0.00890935012906497	0.924799872408175
6	16862985	C	T	0.928746747109378	0.938185069388143	0.880951769239766	0.930200248740308	2.75787436533489	0.0967767459233217
6	168630519	C	T	0.99	0.989999999983723	0.989999999977698	0.989999999997493	-1.20905777297178e-09	1
6	16863096	A	G	0.92260477159186	0.86880231137004	0.989999999986374	0.9143191927177	3.37251316305078	0.0662925563821159
6	168630983	T	C	0.622284022917488	0.53013133852324	0.627184763220982	0.608092509520774	0.228200451784656	0.632861388551151
6	168631056	A	G	0.814346394392733	0.879289780190717	0.793134515362256	0.824347675805623	0.218964658228459	0.639829931649707
6	168631173	T	C	0.851541384174061	0.798854010788922	0.808149183136637	0.84342752867275	1.37394518353623	0.24113520145786
6	168631265	C	A	0.982326559276591	0.99	0.970853899899372	0.983508269147996	0.603731916753026	0.437157662968143
6	168631661	G	A	0.812002603841879	0.749468989270908	0.806496515263865	0.80237242719795	0.0252151997767595	0.87383200638
6	168632301	A	C	0.979408500368484	0.99	0.989999981504695	0.981039591311737	1.13835239187687	0.286000744756021
6	168632488	T	C	0.844408311391548	0.778214843260474	0.777342040669791	0.834214517299363	2.81833298182197	0.0931931455696589
6	168633491	C	T	0.975586200326352	0.987534845913788	0.98595463615255	0.977426291746817	0.603154400253648	0.437377004201014
6	168633971	C	A	0.844519971995511	0.722811810980144	0.801999961151587	0.825776915199144	0.51483161179686	0.473054735292507
6	168634075	A	C	0.655597092222386	0.498451841504366	0.636486961079423	0.631396723611811	0.0252740270320587	0.873686150961916
6	16863619	T	C	0.989999999999998	0.989999999999975	0.99	0.989999999999994	2.99640653135662e-12	0.999998618851332
6	168645684	T	C	0.99	0.99	0.989999999999998	0.99	-7.34413365528583e-13	1
6	168651225	C	T	0.74785288306325	0.546722742777305	0.70848717876859	0.716878841459215	0.0912695743649871	0.762569316884069
6	168652877	A	G	0.680233985521516	0.560830042089042	0.729074153188805	0.661845778232915	0.99119990275715	0.319449284520443
6	168654904	G	A	0.986267423717562	0.989999996828658	0.99	0.986842239976671	0.49319765754507	0.48250435956954
6	168654978	T	C	0.745431372761896	0.535663536128258	0.683278016818212	0.713127125920316	0.753284994319922	0.3854381709806
6	168656286	T	C	0.616442025399084	0.441656242237245	0.540977748661085	0.589525014792161	1.36787022738533	0.242178145375815
6	1686599	A	G	0.485482801914264	0.369605013677435	0.511437269475242	0.467637622525792	1.72893671506848	0.188546745835426
6	168662365	C	T	0.99	0.989999995147173	0.989999999383514	0.989999999252665	1.99834233475391e-08	0.999887208855233
6	168664479	G	T	0.601063256431737	0.450301336814332	0.620524891247807	0.577845920810656	0.606164539769648	0.436235594291701
6	168665134	G	A	0.736750562546019	0.55989543570189	0.712903116496428	0.709514873012023	0.00835460574649529	0.927171955002637
6	168665760	G	A	0.652495518556281	0.502136483983339	0.61407139454104	0.629340227232048	0.158268790175246	0.690755426491316
6	168666062	C	A	0.989999999641327	0.99	0.99	0.989999999696563	4.37460602361039e-08	0.99983311798628
6	168666389	T	G	0.99	0.99	0.970186494021069	0.99	3.73222946680716	0.0533721099771312
6	168666768	G	A	0.925440937965215	0.916369066660301	0.95497294461906	0.924043869784258	3.25275807941682	0.0713033820346465
6	168667993	C	T	0.934628207543735	0.926515008561289	0.941748520455713	0.933378774900438	0.201962160730331	0.653141686310359
6	16866948	G	T	0.946143575996133	0.905365615496173	0.905007976195468	0.939863770079139	0.667992976605484	0.413752223007743
6	168671751	A	G	0.660837896398614	0.511130683185364	0.59735215861914	0.637782985563773	1.66482889443941	0.196952595458158
6	168673955	G	T	0.738673210660215	0.572521442231833	0.748460695137466	0.713085838322244	0.85572662935743	0.35493733371394
6	168685495	C	T	0.669799676075419	0.429004153383353	0.619588014449205	0.632717165580841	0.177860763436738	0.673218148853956
6	168685533	A	G	0.559257654318128	0.414693979084458	0.55361098342459	0.536994848332143	0.292665918059731	0.588517190476753
6	168685559	G	A	0.562887060145146	0.401069894946648	0.552477657486595	0.537967216704577	0.231431980938162	0.630464063114093
6	168686611	G	T	0.903131165511423	0.99	0.976196834466138	0.916508966022664	5.47269303992229	0.0193158391615603
6	16868867	C	T	0.982642925113029	0.932324758210905	0.988904519836442	0.974893927410102	0.938111652556179	0.332763949902928
6	168690730	C	T	0.989999999999978	0.99	0.989999995797007	0.989999999999981	-1.85198125461033e-06	1
6	168692686	A	G	0.99	0.985086670804774	0.989999999600386	0.989243347303935	0.0894991583417699	0.764814840143935
6	168693090	C	T	0.51186116130692	0.599186213971636	0.548256341351593	0.525309219417286	0.227507527699525	0.633378149498468
6	168699291	T	G	0.501311784269945	0.617545333975891	0.539167171933793	0.51921175092466	0.191954662460751	0.661294723962449
6	168700040	A	G	0.874965032440454	0.876454911659474	0.852823969127842	0.875194473840183	0.453642732947205	0.500610135620624
6	168700501	G	A	0.259560716573311	0.398195601075823	0.296171376246441	0.280910488786698	0.281081139731739	0.595993473554166
6	168703821	C	T	0.396468674327642	0.558419182650571	0.461906969932993	0.421409052609373	1.23739244568363	0.265974185541192
6	168703878	C	T	0.920110831807501	0.91817210392146	0.882445998096602	0.91981226771305	2.10169643032182	0.147135812596754
6	168704865	G	A	0.896223667145535	0.920653431370016	0.875089690895341	0.899985850836105	1.69649209828736	0.192747373853535
6	168705006	T	C	0.896738251668429	0.914305535954289	0.870937742887747	0.899443613448451	2.27625830735714	0.131368465511528
6	168705237	G	A	0.87520314586469	0.892740741220383	0.899390863008333	0.877903935549467	1.10641879993201	0.292861748885066
6	168707435	T	C	0.759282092233046	0.707524626628071	0.676716914848761	0.75131144252988	2.59519664252749	0.107188135202248
6	168711170	A	G	0.778375984709769	0.76101178272352	0.769238224999008	0.775701897603886	0.0561809202067027	0.81263728174183
6	168712643	T	C	0.420914225699525	0.423889734450375	0.38918488629929	0.421372454047156	0.304100135253962	0.581323348669626
6	168715141	C	A	0.771963286732861	0.739399228936319	0.725714132293213	0.766948421832193	1.11009366146425	0.29206158952025
6	168716171	T	C	0.989999999999949	0.989999999999978	0.989999998575399	0.989999999999954	-6.19368661700028e-07	1
6	168716203	A	G	0.773911491559566	0.881255577416234	0.781767665774533	0.790442480781493	0.082053222599691	0.774533991635141
6	168719924	C	T	0.443792799207366	0.422361605514682	0.487647134003336	0.440492395378693	1.98731655071527	0.158621740593793
6	168726691	A	G	0.751683413989309	0.816255811525198	0.803169259156484	0.761627563209836	1.52030315017885	0.217573623353527
6	168727109	A	G	0.705436124112211	0.783334224188711	0.748064580881973	0.717432431523992	0.974466373552445	0.323568798592856
6	168727218	G	A	0.989999999999967	0.99	0.99	0.989999999999972	1.17810395450292e-11	0.999997261379414
6	168728633	G	A	0.839589499658805	0.87630308337579	0.710955317035534	0.845243391551221	8.35670576975798	0.00384266569229185
6	168729790	A	G	0.789435156245843	0.835739603793138	0.785108213058345	0.796566041168126	0.202510671236566	0.652701891225713
6	168731137	C	T	0.333966604700669	0.37308928971891	0.383835011063153	0.339991498193478	0.936998617680328	0.333050917562654
6	168732009	C	T	0.378957542338723	0.396539258069018	0.351417038716044	0.381665126561189	0.942773848735969	0.331565498244051
6	168733849	A	G	0.40978220473273	0.351631999512899	0.415063349908078	0.400827073128876	0.122733673259159	0.726088306960623
6	1687359	C	T	0.647129111156153	0.590194749182046	0.647561275744979	0.63836121941214	0.0914238825888642	0.762374728464661
6	168737919	T	C	0.32743792282219	0.296671385102993	0.403196512460118	0.322699876013433	2.34378661545153	0.125783468844011
6	16873952	G	T	0.954575369277885	0.989152596671913	0.976442972758124	0.959900262296566	0.387358306504612	0.533691266646334
6	168743094	T	C	0.799647630565199	0.877039841932685	0.828671234588678	0.811566031115792	0.25741473189407	0.611901857692542
6	168745113	T	C	0.495749167201003	0.43255853326734	0.533315875669298	0.486017809575219	1.43692045634636	0.230638328322435
6	168745783	T	C	0.85253511264434	0.947980801334354	0.779607921541022	0.867233748702602	2.13498636550417	0.143971742127756
6	168748291	A	C	0.651268967281105	0.695987397088007	0.651918771248237	0.658155605471368	0.01699748961495	0.89627020303909
6	168750304	C	T	0.900539765252428	0.936569857177207	0.874273599052879	0.906088399408844	1.62005397560225	0.203084261614715
6	168751492	G	T	0.95830229163382	0.918975727558647	0.890716599491031	0.952246000766244	3.25343859144148	0.0712737885606949
6	168753603	T	C	0.909973708702024	0.945463356437627	0.923408845837082	0.915439114453307	0.163503149323319	0.685951519561586
6	168753789	T	G	0.573158953676285	0.657323956225798	0.523865718815943	0.58612036406891	1.63422217048314	0.201120056243811
6	168753883	C	T	0.891076023467625	0.931189351473588	0.896110988222697	0.897253475980543	0.00136181282660367	0.970562548474351
6	168754477	T	C	0.944994942198051	0.954096235092135	0.940473423776584	0.94639654130374	0.121802842319988	0.727087328043966
6	168754631	A	G	0.891792100539909	0.921333542388958	0.904970984648808	0.896341482584663	0.030209641799846	0.862015405313748
6	16875664	C	T	0.948160179477912	0.928783323914762	0.917147506705737	0.945176143721187	2.07554182728403	0.149676778738334
6	168757111	C	T	0.912228345727727	0.920320339330945	0.890662153913822	0.913474512742622	0.450859661559919	0.501926997281548
6	168760569	A	G	0.482474382006394	0.480026582813581	0.540281403031188	0.482097420930701	1.59569655866833	0.206514138864939
6	168768356	A	G	0.921478047169217	0.956340197392462	0.892855266685333	0.926846818303597	0.489013898984771	0.484367511537895
6	168772285	G	A	0.965598969138269	0.967912429827439	0.969947296167776	0.965955242084401	0.0640983354181998	0.800131832568003
6	168772986	G	A	0.989999999999999	0.982885307640564	0.982398293801985	0.988904337376646	0.632252710391478	0.426530207049014
6	168774529	T	C	0.294440491776802	0.436239725185499	0.307906954176381	0.316277573721741	0.0425032448700238	0.836663470678666
6	168774895	G	A	0.99	0.989999999999984	0.989999999999993	0.989999999999997	-1.95563787620754e-12	1
6	168782076	G	A	0.625777036987916	0.616940630506454	0.659403492651241	0.624416230389771	1.35241847892108	0.244855759686562
6	168782184	G	A	0.973871449440528	0.973919042106306	0.97630738370977	0.973878778711058	0.0514453071220458	0.820567148679724
6	168783281	C	A	0.99	0.99	0.989999996685668	0.99	-9.3364545505932e-07	1
6	168783451	T	C	0.913305941189958	0.958199653682913	0.917891574302035	0.920219572913873	0.0182721488990891	0.892473897993109
6	168784850	T	G	0.283819171692786	0.374493630694565	0.340588844916542	0.29778303837906	1.72110510434598	0.189550855908946
6	168785245	G	A	0.99	0.989999999999999	0.989999999960162	0.99	-3.65183059193675e-09	1
6	168787780	T	C	0.95644277042681	0.985052650824681	0.982687234969317	0.960848692008082	3.45101350884191	0.0632129969044507
6	168796995	G	A	0.38203803035228	0.435174317660352	0.418334296003193	0.390221018597723	0.704704701672675	0.401207347500737
6	168797108	C	T	0.344010976831168	0.416507829453463	0.34369351851913	0.355175492135002	0.139727319097021	0.708552244583006
6	168798184	G	A	0.369945627794833	0.409317923829397	0.495687604915641	0.376008961384156	3.09329860704284	0.0786152927792728
6	168798363	C	T	0.720531622413427	0.637600871455313	0.777800369387142	0.707760286765878	1.33094208316051	0.248637689363215
6	168799553	T	C	0.288099112218798	0.395072175732399	0.240390107186575	0.304572963999893	1.0837226880036	0.297866255503442
6	168800003	C	T	0.439663263262339	0.503498459485345	0.470707953043188	0.449493883480682	0.184563239645602	0.667480642263289
6	168800562	G	A	0.663777586363845	0.891244654786287	0.716789558957681	0.698807514900901	0.0614076573576946	0.804284756358647
6	168801934	C	T	0.758042509062395	0.666390903768456	0.733012384608072	0.743928161847129	0.130479575115068	0.717935316383136
6	168802457	T	G	0.308206733492316	0.429662561253087	0.309711887341545	0.326910930967475	0.201379474430746	0.653609670532888
6	168805261	A	C	0.369174954008139	0.450448152440231	0.414163693032253	0.381691026566681	0.520704802167922	0.470541188226993
6	168805887	C	A	0.357770472193585	0.377504896619085	0.373176857633347	0.360809573555112	0.152936054773584	0.695745202059556
6	168809019	C	T	0.373018777156495	0.531060453921603	0.373420953540409	0.397357195378322	0.393996359568654	0.530206190178913
6	168809317	C	A	0.312858856930101	0.458674024628487	0.345281064928691	0.335314392755652	0.094449086413234	0.758595475178088
6	168809806	G	A	0.701483006250692	0.816169026181481	0.682994069205087	0.719144653320033	1.08747265102397	0.297031866822959
6	168810621	T	C	0.519637489550944	0.747155657849849	0.586139232840946	0.554675287468975	1.03618489040748	0.308710428458866
6	168810725	A	G	0.480000493722677	0.617687656377069	0.471386179395098	0.501204316771453	0.239943725739818	0.624246761951162
6	168812284	T	C	0.547097371266843	0.777950442417397	0.603067020316855	0.582648744224028	0.371552334253949	0.542159326549395
6	168812846	C	T	0.564635735971995	0.764818102256046	0.59985726535099	0.595463820379739	0.0104621775347016	0.918530630640794
6	168814455	T	G	0.501137088594512	0.626932463909513	0.615119439585374	0.520509576393022	0.872119414249523	0.35036923270563
6	168814773	T	C	0.280374653309015	0.408729531668246	0.333673393903271	0.300141304576337	1.13144001286222	0.287468389889805
6	168814782	T	C	0.802087438446279	0.903357895938428	0.860627617866168	0.81768308890007	3.04166009681897	0.0811528862178729
6	168815243	C	A	0.841581114551179	0.914357828600083	0.917354124387465	0.85278872851471	6.47560097318638	0.0109365327501702
6	168815695	C	T	0.989999999999999	0.99	0.989999980301775	0.989999999999999	-2.07049592153511e-06	1
6	168818567	G	T	0.989999999999997	0.99	0.989999999999984	0.989999999999997	-6.56565548782553e-12	1
6	168819800	T	C	0.685395946150885	0.812871276225179	0.703063545727331	0.705027146982326	0.00382713157846643	0.950671283905131
6	168819956	T	G	0.929491767753019	0.94236947619704	0.939900511807844	0.931474934853398	0.133435174525051	0.714896586679902
6	168826305	A	G	0.764158642859415	0.832821703659597	0.772722161117867	0.774732754222643	0.000856302488123721	0.976655117802164
6	16882735	G	A	0.955096946728448	0.917627636146364	0.945378966178269	0.949326672898807	0.0597434569858049	0.806901877508887
6	168827635	G	A	0.99	0.99	0.99	0.99	0	1
6	168828277	C	T	0.99	0.99	0.989999999999998	0.99	-9.49491565433382e-13	1
6	168829515	C	T	0.390009512365064	0.51603418148805	0.385780138868773	0.409417311410004	0.352515510999502	0.552692602847123
6	168831040	G	A	0.958829151234749	0.95171127591761	0.967172036370003	0.957732998435909	0.487672766913753	0.484967270462148
6	168835164	T	G	0.99	0.99	0.99	0.99	0	1
6	168835253	C	T	0.98759480385195	0.986665673791248	0.989999995870505	0.987451717822602	0.435366434083689	0.509367400969911
6	168838791	G	A	0.81159533649851	0.867969637032878	0.793784879206097	0.820276978780803	0.566679613468143	0.451581374538231
6	1688391	G	A	0.455132009285825	0.553676724103349	0.489849519864094	0.470307895367723	0.379352455366939	0.53794999513756
6	168840777	G	A	0.986874554644529	0.989062234984706	0.99	0.987211457416916	0.255682311282057	0.613102104569439
6	168845521	C	A	0.844263298856543	0.970176104434272	0.956654819881738	0.863653870915513	5.06466947305802	0.0244183614806346
6	168847175	T	C	0.799677717788929	0.842174069767862	0.69306756692742	0.806222155993684	10.2985983148634	0.00133131295367453
6	168852584	C	A	0.988949061363341	0.99	0.988444784821493	0.989110905913387	0.00853569917604719	0.926389099791725
6	16885684	C	<*>	0.989999999999744	0.99	NA	0.989999999999784	NA	NA
6	168862574	A	C	0.515422525828138	0.528063603456297	0.477231319936328	0.517369251782874	1.23238488666311	0.26694373528019
6	168863246	A	G	0.98999999999999	0.99	0.989999998561188	0.989999999999992	-5.22753732367142e-07	1
6	168865623	G	A	0.434498762533915	0.469596371981462	0.425417053930213	0.439903794388837	0.139628624806017	0.708650488904636
6	168868940	G	A	0.840716737681668	0.911625704053249	0.862520703632168	0.851636718502892	0.127822133178334	0.720700899593748
6	1688701	C	A	0.65204686352248	0.570913686201923	0.64453231153749	0.639552354215114	0.0206340466449081	0.885780362753752
6	168870504	T	C	0.805282516243454	0.914946739528236	0.880377388459891	0.82217080662931	4.65690857470512	0.0309288302499278
6	168874779	C	T	0.855130646882924	0.941271918103024	0.885996137981684	0.868396402650819	0.670770295226178	0.412783175938639
6	168875617	T	C	0.98999999999998	0.989999999999984	0.989999997334991	0.989999999999981	-7.04292401192767e-07	1
6	168875885	G	A	0.742794208023887	0.691474176896537	0.749202669468895	0.734890923230275	0.195225562164839	0.658602553397182
6	168877126	G	A	0.99	0.99	0.989999994101254	0.99	-2.15578036605401e-06	1
6	168878095	A	G	0.989999999999997	0.989999999999998	0.989999995337826	0.989999999999997	-1.33572765809177e-06	1
6	168879312	C	T	0.99	0.99	0.98999999964218	0.99	-1.25621990556871e-07	1
6	168885682	G	A	0.948480885595365	0.985711014076534	0.987861815061506	0.954214325381465	6.66075562718555	0.0098559114578381
6	168891253	A	G	0.337277601412247	0.438341305655695	0.380675885437418	0.352841411865738	0.662764427840436	0.415585689447685
6	168891948	G	A	0.977241867089574	0.952048296509638	0.99	0.973362057220264	4.12789086034518	0.0421818928110039
6	168895058	A	G	0.947350278566462	0.988752994288228	0.978049344545145	0.953726296787614	3.42690948095131	0.0641420271514619
6	168896847	T	C	0.967302061152009	0.985690931359076	0.987907854495096	0.970133947163898	2.28478269437985	0.130648439299872
6	168897439	G	A	0.984016959202662	0.971496166809759	0.979168986008015	0.982088757174155	0.0761989671822537	0.782516111730133
6	168898415	T	C	0.370066114437536	0.455975070447094	0.351797550766144	0.383296093663008	0.744883772357185	0.388100908913102
6	168901450	T	C	0.332835784758639	0.430990269118021	0.332209535001286	0.347951575349984	0.200648295282182	0.65419806886201
6	168901739	T	C	0.59488049315135	0.579265489407285	0.628974944932226	0.592475782574764	1.23824526922777	0.265809501405292
6	168902366	C	T	0.272196779066241	0.411551468745483	0.286494135112152	0.293657401276845	0.0471266043521356	0.828140834266673
6	168905473	C	T	0.649457835585739	0.630186250383911	0.624224666375805	0.646490011464657	0.334013053504896	0.563305557206715
6	168905499	A	G	0.611180525018396	0.595308793293415	0.650208772149701	0.608736278332749	0.953071639725516	0.328938668338773
6	168905583	C	T	0.751550150028687	0.743112161119036	0.747537822175247	0.750250699736601	0.00314512278535518	0.955276965815642
6	168906631	A	G	0.592894096611126	0.533470365781623	0.59162742888447	0.583742842063383	0.0303554828761301	0.861686085271145
6	168908013	C	T	0.934898870784119	0.950032758332602	0.964372177268602	0.937229489466585	2.83959903827116	0.0919671602809794
6	168908408	A	G	0.540399164889242	0.478623474454416	0.481547839588741	0.530885708562279	0.896728814722156	0.343660353076677
6	168909066	T	G	0.989999999999999	0.99	0.989999999888994	0.989999999999999	-3.13599548303878e-08	1
6	168911301	T	C	0.0393664961045497	0.0950897288871479	0.0778499251566446	0.0479478739530699	0.9692488631909	0.324867581701116
6	168911377	T	G	0.330115486409053	0.399170927232325	0.322232121423984	0.340750024295837	0.289529763611451	0.590522026461044
6	168911620	G	A	0.732574199636787	0.737598398837639	0.771347096367563	0.733347926313718	1.59654442494891	0.206393604344836
6	168911731	C	A	0.034994525100309	0.0912391858930293	0.0190948051717968	0.0436562028623879	4.48398801531279	0.0342137967570973
6	168915092	A	G	0.140953319369579	0.220970754646514	0.0906575565637437	0.153276004402227	2.6610360194802	0.102833735138432
6	168915232	A	G	0.0331921002239305	0.101855230183234	0.030076026236058	0.0437662222376633	0.552278650977772	0.457388130485176
6	168915345	G	T	0.711933949225425	0.661646165083505	0.790080660835142	0.704189630467569	1.48379272681487	0.223182056555359
6	168915522	T	C	0.0664323419737909	0.15102673167667	0.0657829389183553	0.0794598779880342	0.280680500495262	0.596255539168887
6	168917323	T	C	0.74012179205515	0.733309303109442	0.738232617637746	0.739072668757511	0.000948459121047376	0.975431382287577
6	168917400	T	C	0.246577103440772	0.308757501988596	0.241162355157365	0.256152884817137	0.185932907254167	0.666323403067074
6	168918704	G	A	0.695314628070545	0.711118788421403	0.756959017432173	0.697748468764577	3.45413820370324	0.0630936176605494
6	168918741	C	T	0.0791634337564724	0.12686531571381	0.0555929614390048	0.0865095235779023	2.74637921050621	0.0974749384605067
6	168918946	A	G	0.3016334360661	0.384950440795981	0.30903385583117	0.314464254794502	0.0371393134081594	0.84718168323998
6	168918991	C	A	0.267522187313857	0.315051917096333	0.275304567094613	0.274841765700358	0.000296872875679246	0.986253129762669
6	168920850	A	G	0.945827894857801	0.941920456510985	0.922434473396702	0.945226149352391	0.912500251921144	0.339451897522839
6	168923204	G	A	0.320028117876571	0.310753769488479	0.252814070839708	0.318599868224805	3.69110810226779	0.0547032623719639
6	168923248	C	T	0.286603305173046	0.3021527857662	0.262372616405538	0.288997925184392	0.761498599145716	0.382859946428825
6	16892412	G	A	0.99	0.83237943773918	0.99	0.965726433411834	0.643866951400561	0.422313977132022
6	168925489	A	G	0.255952598377564	0.349824433551739	0.251597406370319	0.270408860994387	0.200474911728254	0.654337783748638
6	168927449	T	C	0.201962400450465	0.18631209881809	0.198403301718413	0.199552253999079	0.000784824004785604	0.977650418464093
6	168927559	T	C	0.223080057134044	0.251160853506769	0.199333760108593	0.227404499775444	1.00523456460828	0.316047202901586
6	168927634	G	A	0.99	0.99	0.989999997168638	0.99	-1.20059835603212e-06	1
6	168930758	C	A	0.842152740531353	0.90540476206228	0.873021122799533	0.851893551847116	0.0671527466975367	0.795528403440755
6	168932585	G	A	0.198469856695809	0.212331056632798	0.218364254534269	0.200604481486105	0.316076268285768	0.573975260822484
6	168933436	G	A	0.954769156470131	0.926927956822804	0.966798909130296	0.950481611724443	1.49049210075868	0.222140123334894
6	168935525	G	A	0.585034381213592	0.638866897052611	0.593066798706081	0.593324588652801	2.18115535334983e-05	0.996273665971761
6	1689363	T	G	0.677505717263797	0.597593400046251	0.814774827897365	0.665199220412295	4.83038930660412	0.0279623158745392
6	168936372	A	G	0.99	0.989999999999992	0.989999996917902	0.989999999999999	-8.04573535160896e-07	1
6	168941624	G	A	0.613526437199385	0.693697895203193	0.606153314680882	0.625872841731971	0.413177286542037	0.520361229672069
6	168941670	C	T	0.914620691268183	0.956038530451638	0.924069250832922	0.920999038502435	0.034503404917171	0.85264009340272
6	168941671	G	T	0.610686824255893	0.705377266659548	0.611502092702627	0.625269152386056	0.213131138384795	0.64432424130483
6	168942314	G	A	0.99	0.99	0.987864263280853	0.99	0.0556320831207101	0.813537781856634
6	168943376	A	C	0.913406134962236	0.911866170953327	0.915003890939668	0.913168980504864	0.00828720510165345	0.927465505525505
6	168943981	A	G	0.989999998512701	0.99	0.989999999962684	0.989999998741745	8.94653813839926e-08	0.999761346634147
6	168944598	T	C	0.916453062177274	0.803108147340393	0.91948369972991	0.898997945292394	0.872370366382819	0.350299925853904
6	168945555	A	G	0.99	0.989999978238643	0.99	0.989999996648751	7.86589320336218e-07	0.999292357305724
6	1689456	G	A	0.109921884031897	0.134783321598072	0.140059909227852	0.113750545417088	1.47048370062527	0.225269392150521
6	1689458	T	C	0.661777799790777	0.633898651547868	0.677520247758325	0.657484410961369	0.411700608034489	0.521107603560045
6	168948488	T	C	0.402651212463669	0.410062688330476	0.441689303459329	0.403792579747157	0.904661981655555	0.341534730588701
6	1689518	A	G	0.872139869525148	0.729719322128932	0.856002311739581	0.850207105226131	0.0717450427559315	0.788812741137673
6	168952691	G	A	0.493148568343586	0.454397180085292	0.404457890370769	0.487180854551808	1.25675989629751	0.26226529023271
6	168952929	T	C	0.249496170646451	0.989999999999979	NA	0.363533760366894	NA	NA
6	168956803	C	T	0.630720627663642	0.590615514625202	0.531368244304038	0.624544440255722	6.52306450416323	0.0106484365018476
6	168960552	G	A	0.578468170701879	0.540992427319467	0.529223166851777	0.572696906220987	0.639817570608818	0.423776865205235
6	168963593	C	T	0.535068130502308	0.514075151252667	0.512593072020996	0.531835211697864	0.325483926025244	0.568330495057358
6	168964845	G	A	0.99	0.989999999898359	0.99	0.989999999984347	9.32714678969345e-10	0.999975632304039
6	168966531	G	A	0.99	0.99	0.99	0.99	0	1
6	168966538	T	C	0.732168410699063	0.649699661855809	0.657155031763576	0.719468223377202	3.61217056148122	0.0573582119915033
6	168966564	A	C	0.989999999999997	0.99	0.99	0.989999999999997	1.3534189164741e-12	0.999999071768756
6	168967691	A	G	0.530832618329317	0.461364828760264	0.426349368819606	0.520134578735683	3.48234310472057	0.0620268552203968
6	168970508	A	C	0.956106694641654	0.902008601355168	0.977668191523724	0.947775588275535	1.98185137795093	0.159195503759603
6	168971208	T	G	0.957365343534704	0.945388387222181	0.980980204416066	0.955520892262575	3.67730550560922	0.0551579205847964
6	168975102	G	A	0.967896622478784	0.868205679268826	0.912726975116488	0.952544217224451	5.35566966297731	0.0206550005730251
6	168976562	T	C	0.901475219367461	0.945109817304633	0.89689359782225	0.908194947449785	0.309386198536089	0.578057082865859
6	168978201	G	A	0.586307556388917	0.548291568218037	0.508594491304573	0.580453094210601	4.67672689595814	0.0305739492911433
6	168979356	C	T	0.989999999316268	0.989999999981649	0.99	0.989999999418737	5.63351508076446e-08	0.99981062188561
6	168980056	G	A	0.976424034894838	0.978407487128156	0.977814630444362	0.976729486538769	0.00256212580885407	0.959630360989328
6	168980406	A	G	0.968029964464879	0.956832167314195	0.974356002886686	0.966305503703674	0.559084982416412	0.454629152131322
6	168980519	T	C	0.58870278599924	0.549963015274355	0.597730045431601	0.582736861307608	0.173173654216711	0.67730654641849
6	168980728	T	C	0.819053259310044	0.803137735315231	0.770152188766709	0.816602268614843	2.36445614341745	0.124127165581319
6	168980936	G	A	0.651050566860952	0.644043119412883	0.571291008439233	0.649971419953949	2.74037113298979	0.0978420406622219
6	168981684	A	G	0.650503112188312	0.56659552490858	0.627631576241765	0.637581343747234	0.0631335723313658	0.801610045344431
6	168982681	T	C	0.564608506174057	0.543898421287155	0.545907207694608	0.561419153101474	0.232550613698556	0.629639002505306
6	168984369	C	T	0.761884118710657	0.82931008794183	0.786687682214464	0.772267717972258	0.307471638756522	0.579235848890362
6	168985556	T	C	0.572984093883883	0.564400071755792	0.614488910367359	0.571662154476157	1.83661606477845	0.175348083562547
6	168988418	C	T	0.985213378643158	0.979690189264413	0.987907368186496	0.984362807478831	0.11600648427262	0.733406802669752
6	168991834	A	G	0.147050590363253	0.168597516020221	0.188031791963969	0.150368816914426	0.520327581904291	0.470701978329981
6	1689968	A	C	0.601104817691692	0.616954286966701	0.543580076264106	0.603545635960044	1.43984420758283	0.230164552703037
6	168997347	C	A	0.349195452273852	0.245153277752321	0.350896508516355	0.333172957397536	0.357008163307167	0.550172538350177
6	16899778	G	T	0.6254193792452	0.806614739254262	0.697887604312783	0.653323464686596	0.313034354446914	0.575824125912875
6	1689999	G	A	0.643134879211037	0.790575052515337	0.692035092966567	0.665840665899899	0.209185227708486	0.647406764957787
6	169002834	T	G	0.0959834462934901	0.0558093670123652	0.0968334668286806	0.0897966380841968	0.138875211034332	0.709401774902092
6	169003337	C	A	0.505814846136001	0.457454080480673	0.504392987365914	0.498367288225081	0.0284325760156844	0.866095847559979
6	169004019	T	C	0.643931458374458	0.677717343285096	0.700609919927453	0.649134484650696	1.42704175658868	0.232247832712622
6	169004202	G	A	0.187380455252316	0.074198540483003	0.0376204902856124	0.169950440377841	5.15525343893955	0.0231761530670636
6	169004647	T	C	0.759597183510126	0.757940803757083	0.737161860641463	0.759342101028157	0.191927711478658	0.661317019660512
6	169005418	C	T	0.812644761182087	0.771767521551332	0.828979674949559	0.806349666278951	0.437705273371354	0.508232106667748
6	169005721	G	A	0.696657212334149	0.709565662122185	0.739722427409717	0.698645113601507	1.23337645342493	0.266751401800453
6	169006916	G	A	0.99	0.985146304938731	0.981069831237812	0.989252530960565	0.7328823520986	0.391950498507697
6	169006974	T	C	0.797351061285637	0.685924428791964	0.780388112024207	0.780191359881612	2.0651271298568e-05	0.996374132223477
6	169007180	C	A	0.863150888525295	0.854851247433318	0.860133903663772	0.86187274379713	0.00615666614970602	0.937458626878038
6	16900872	G	A	0.543936732095621	0.689900537800599	0.530136668560356	0.566415158174188	0.926307089205465	0.335824367758809
6	169009298	T	G	0.448667565081519	0.408697026047734	0.463966455927435	0.442512102070316	0.0955369186314509	0.757252708346558
6	169009491	T	C	0.803761345201	0.670407549842831	0.885656501225175	0.783224860715842	2.88437468211003	0.0894427248500132
6	169010437	G	A	0.103691498093566	0.0571978058943227	0.109661201817733	0.0965314694948823	0.428013520178637	0.512965296855505
6	169010678	C	A	0.648872798226905	0.692050562008647	0.697600504495191	0.655522173849293	1.41181090157723	0.234756005785644
6	169010913	A	G	0.329232328393654	0.288746856631505	0.399079554804669	0.322997565742283	6.10597567575498	0.0134725551746595
6	16901138	G	A	0.554925099355715	0.735365210088853	0.496346821481211	0.582712876408618	1.69382940512626	0.193096937585765
6	169012805	C	T	0.965722094379688	0.99	0.989999998758492	0.969460891845216	7.0953938663413	0.00772823066370158
6	169014011	G	T	0.820628660843491	0.811255155988938	0.834421877461572	0.81918514109589	0.328777638573872	0.566379746779077
6	169016871	C	T	0.742276547586417	0.765185440553416	0.767718304402495	0.745804517103335	0.196524230844846	0.657541136416193
6	169017460	A	G	0.659149393055942	0.762606890778157	0.695699987646041	0.675081847705163	0.156400770684658	0.692492092947924
6	169018179	T	C	0.679074386961261	0.768879307726659	0.766206553789918	0.692904344759133	4.55876737494284	0.0327506364136352
6	169018332	T	C	0.720902227447625	0.79439088478979	0.780022636918151	0.732219480678319	2.55753854284741	0.10976937132199
6	169020680	C	T	0.593787985167099	0.611520686774825	0.532819785466046	0.596518821214689	3.15070084990185	0.0758943593678783
6	169021358	C	T	0.725620784245037	0.774647278959004	0.700599428092053	0.733170864430988	1.35358574705146	0.244652228574185
6	169022053	C	T	0.78132413871285	0.814415170405974	0.799334141609167	0.786420157593591	0.0408607047961043	0.839807035692097
6	169023138	T	C	0.0986964077460557	0.0976555046260815	0.114446794465606	0.0985361086655797	0.692019436489062	0.405478343741331
6	169023879	G	A	0.835811473544371	0.750773668616887	0.827893852458846	0.822715651585538	0.0370877199255895	0.847286560126263
6	169024483	G	A	0.698336367686124	0.726097533509674	0.72951746175212	0.702611587222951	0.911691329578734	0.339666057152188
6	169024872	C	T	0.968094252876044	0.977876345448964	0.989999999944501	0.969600695132274	2.583928483179	0.107953440555203
6	169027613	G	A	0.873607886067967	0.818490379131477	0.821294120762944	0.865119789999747	3.597733360036	0.057858407344855
6	169029167	G	A	0.840926301489531	0.842045487291192	0.823318760714191	0.841098656102987	0.273223734084084	0.601177416424034
6	169029564	A	G	0.140918022311118	0.15355475806311	0.169834211806248	0.142864079616925	0.882803184188594	0.347435057701295
6	16902995	C	T	0.99	0.989999997977719	0.99	0.989999999688569	7.21428045438379e-08	0.999785692896286
6	169033082	G	A	0.221980443648084	0.339012527166412	0.302661120606671	0.240003384509906	1.14524196777411	0.284547391963968
6	169033776	C	T	0.986853217542116	0.98948912681438	0.975777271995107	0.987259147570045	1.37961376614511	0.240166947955319
6	169034960	T	G	0.689638605997848	0.486034936011697	0.69922463263247	0.658283640819981	0.486104987572374	0.485669944160333
6	169035937	C	T	0.830457777925198	0.783478664825901	0.846557804761516	0.823222994507906	0.615253238077056	0.432816701473274
6	169039594	T	C	0.635882873555122	0.714415665355738	0.731866973668458	0.647976923492417	4.80012369206443	0.0284576937284427
6	169039854	G	A	0.851302840845874	0.918294783331785	0.906434182471682	0.861619599988704	3.17144313594078	0.0749362056441035
6	169040604	C	T	0.265706941640375	0.417064943292257	0.331921118944663	0.289016073894764	0.401712424174662	0.526206212317385
6	169042054	G	A	0.861666350203842	0.918317210190399	0.903820287839459	0.870390582641771	1.88196533630048	0.170110942490912
6	169043500	G	A	0.132875787617748	0.0806151221213538	0.0892829972323267	0.124827645131304	0.329418456294665	0.566001722879722
6	169044566	C	T	0.99	0.989999999851193	0.99	0.989999999977084	1.21579257959512e-08	0.999912022867054
6	169046030	T	C	0.99	0.99	0.989999999882031	0.99	-1.10258630022047e-08	1
6	169046328	C	T	0.99	0.99	0.989999999999996	0.99	-1.87799989185166e-12	1
6	169046330	A	G	0.99	0.99	0.99	0.99	0	1
6	169047090	G	A	0.884331090878014	0.920617410477215	0.932061558106313	0.889919184096291	5.08211661584039	0.0241738417520478
6	169047112	C	T	0.545649795842251	0.474453783891428	0.559794085254469	0.534685610001824	0.674906496715873	0.41134619109285
6	169047901	T	C	0.228383150943294	0.23142218260949	0.279252469788792	0.228851161819888	3.03394689786115	0.0815394442009999
6	169049030	G	A	0.52449008275791	0.472069802942187	0.633168093345591	0.516417359666288	10.1009126000623	0.00148195917934149
6	169049771	C	T	0.171859313370087	0.145218784647391	0.187325248613702	0.167756671946792	0.293701200753316	0.587858418040477
6	169049871	G	A	0.764251165267038	0.765062396822611	0.752977804520611	0.764376094926596	0.17842089857285	0.672733822048198
6	169050237	T	G	0.534782773954795	0.416510414099489	0.603593569351596	0.516568830537078	0.288889455638259	0.590933073598735
6	169056267	G	T	0.0408434867532672	0.0216004746207957	0.0416831648275791	0.0378800628848666	0.0823038868323424	0.774199197013838
6	169058025	A	C	0.983995454125023	0.970737934808929	0.988627371292799	0.981953796150345	0.64324208371957	0.422539224325916
6	169058051	C	T	0.828448481786855	0.813832306670661	0.820916453622254	0.826197590818961	0.0492869869884537	0.824308646340134
6	169058581	G	A	0.825574214771131	0.876926821960259	0.806237489940349	0.833482516278257	1.11633495889446	0.290709002989231
6	169060776	C	T	0.983084909350533	0.963780267976624	0.98107565964208	0.980111994578951	0.0117881512775031	0.913540976288671
6	169061201	C	T	0.99	0.948299100360602	0.979738005006042	0.983578061455533	0.142297235119492	0.706007846441949
6	169067963	G	A	0.96813947414502	0.973260115242551	0.99	0.96892805287404	3.17764737591732	0.0746521427651413
6	169071399	G	A	0.99	0.99	0.989999991242485	0.99	-1.43290562490676e-06	1
6	169071791	C	T	0.734090145697666	0.752810125285722	0.790637090867116	0.736973022554226	0.780769923185559	0.376905773313886
6	169074105	A	G	0.605949047486153	0.651320906668243	0.669800077610459	0.612936313800195	1.65936611408965	0.197688931591267
6	169074585	G	A	0.961914001594137	0.972325821595974	0.989999999839611	0.963517421874419	2.84452754628778	0.0916855408050656
6	169075136	G	A	0.99	0.915675076356338	0.919679564321456	0.978553961758876	2.15421649570449	0.142178953719376
6	169075499	T	C	0.706161747093904	0.710395581111884	0.637833205237536	0.706813757532673	4.16954916071124	0.0411567498124107
6	169076700	G	A	0.715011615263896	0.728560190778912	0.641471491791799	0.717098095893208	4.16338455621219	0.0413067855854373
6	169076912	C	A	0.608510962717596	0.611576907388475	0.528770762693628	0.608983118196911	1.96397859654359	0.161088453143257
6	169078546	A	G	0.923321976275588	0.92189137086145	0.87071795465215	0.923101663041811	4.07717769582426	0.0434662033582817
6	16908076	A	G	0.526690515347093	0.718875034734438	0.481355713692698	0.556286931332744	1.67174250005874	0.196025303428719
6	169084422	T	G	0.989999999146903	0.983643913881831	0.99	0.989021162016082	0.0688377076087648	0.793036653647821
6	169085660	C	T	0.99	0.99	0.833985433034751	0.99	4.40256204974486	0.0358849817365736
6	169086528	A	G	0.90387734483677	0.925380212654364	0.859833956401772	0.90718878648068	5.38396495750306	0.0203226404861326
6	169086561	G	A	0.731389026952892	0.704974026417338	0.72628734255366	0.727321116870416	0.00122815940476569	0.972043774125028
6	169087459	A	G	0.611453959258386	0.619229649543605	0.597300063988027	0.61265141556231	0.210859283503537	0.646094738546423
6	169089646	G	A	0.99	0.99	0.989999998571932	0.99	-3.40824307369606e-07	1
6	169099306	T	G	0.924385792979501	0.953590275024975	0.937282811739437	0.928883283214504	0.230755392882617	0.630964280902106
6	16910129	A	C	0.66163178259646	0.786831273957757	0.60014186110146	0.680912504266099	3.51162478926648	0.0609396639984398
6	169101916	T	C	0.931834356748174	0.978142142425647	0.9521570230309	0.938965755742505	0.803173884757009	0.37014612112025
6	169102024	G	A	0.84250366292128	0.796158916502145	0.799916235267089	0.835366571972733	1.94499897589003	0.163126779554684
6	169104792	C	A	0.922912659202265	0.983802821419729	0.942768366474396	0.932289744183754	0.446878096125712	0.503821237249611
6	169107432	C	T	0.81148870398885	0.851571514773256	0.783757683095467	0.817661456849648	1.06518426251556	0.302035745973618
6	169107984	C	T	0.899514894995401	0.966613249809964	0.936752738575304	0.909848041636844	1.91448287166567	0.16646614314355
6	169108233	A	T	0.921307999568604	0.983453221231952	0.941232083824012	0.93087836370476	0.32367655613449	0.56940650155137
6	169108930	G	T	0.966107208837445	0.982379199910624	0.95454862480053	0.968613095462714	0.573475635327684	0.448881087555651
6	169109643	G	A	0.937186028529756	0.977749217245779	0.966589458110604	0.943432759592024	2.23153353805515	0.135219579630932
6	169109717	C	T	0.870833990799601	0.922184708020049	0.931695715410914	0.87874200125155	7.30490082916556	0.00687667920762712
6	169110854	C	T	0.99	0.989999999571978	0.989999998351379	0.989999999934085	-6.06070069195463e-07	1
6	169111961	A	C	0.492687618501958	0.544835865006261	0.494045872827168	0.500718448463621	0.0297503311850988	0.863057948394949
6	169114621	G	T	0.99	0.99	0.99	0.99	0	1
6	16911595	A	G	0.99	0.99	0.989999999663212	0.99	-5.4668808192012e-08	1
6	169117419	G	A	0.932951693054013	0.980813202866642	0.952202678621237	0.940322365565158	0.124952778442542	0.723723670669176
6	169118431	A	<*>	0.99	0.99	0.99	0.99	0	1
6	169121081	A	G	0.913038038656713	0.943663707254393	0.765244330565385	0.917754391620755	4.26246297468048	0.038963390276528
6	169122136	G	A	0.920495675019365	0.831912170789757	0.926731148629106	0.906853815368006	0.316472166325065	0.5737354970989
6	169122461	A	G	0.99	0.99	0.989999999322265	0.99	-2.91060321330336e-07	1
6	169123702	A	G	0.99	0.99	0.99	0.99	0	1
6	169125339	G	A	0.809856041866798	0.783270045766484	0.760516032776139	0.80576179846735	1.08934229706535	0.296616980510383
6	169127523	C	T	0.868023568861895	0.819743873403648	0.816333270298979	0.860588495761325	3.90724949062623	0.0480782229463279
6	169127854	G	A	0.613930333545989	0.725152546548099	0.646826304612265	0.631058554348314	0.089459724339265	0.764865131006272
6	169128134	G	T	0.791747127777883	0.778394449211504	0.642583811179161	0.789690815278661	4.10843311251079	0.0426698775702344
6	169132929	C	G	0.846471957433437	0.800345442165851	0.758994749821237	0.839368474082229	5.50890662778692	0.0189198708204592
6	169133034	A	G	0.709496672699194	0.868380178008765	0.728832693881568	0.733964732516868	0.0120591573593455	0.912556733382408
6	169133269	G	T	0.971111716625887	0.953311813399636	0.98999999999625	0.968370531529045	0.625616176731906	0.428967903597155
6	169134293	G	A	0.775760164016688	0.745640008685794	0.77733386623303	0.77112166009573	0.00342912787721044	0.953303562405337
6	169135214	A	G	0.787652419714056	0.709431721300091	0.76129840493274	0.775606432158305	0.110910866856165	0.739109500424321
6	169136082	G	T	0.864127099321603	0.825016143259109	0.849026523168017	0.858104012087979	0.169213764713566	0.680811507112721
6	169137869	A	G	0.99	0.99	0.989999997872104	0.99	-5.82019399581586e-07	1
6	169140572	G	A	0.67281066079412	0.767588358444859	0.622602017716494	0.687406426232334	1.00338876574423	0.316491912774715
6	169142795	C	T	0.99	0.99	0.989999999999999	0.99	-2.6858545939331e-13	1
6	169146466	C	A	0.922256763827801	0.976137598398979	0.927078391964712	0.930554412351763	0.0442545853039565	0.833380670379374
6	169152927	G	C	0.90249819347717	0.989999999999384	0.953835803479634	0.91597347168159	0.540741737894957	0.462125488709639
6	169153014	T	G	0.90860481897425	0.918739125926429	0.886818093803342	0.910165502244885	0.635902254498378	0.425198557208942
6	169154243	A	G	0.865484962816274	0.894766366086858	0.885346493624918	0.869994298919944	0.329470085064821	0.565971287904529
6	169156639	C	T	0.883057101373014	0.956847101922331	0.891181896579442	0.894420761457609	0.0286208460185122	0.865657446647313
6	169161550	G	A	0.922285108551362	0.886948647203849	0.928255553772337	0.916843293503845	0.201681119334366	0.65336730315038
6	16916305	T	C	0.99	0.99	0.989999998170163	0.99	-5.3859502131746e-07	1
6	169166139	G	A	0.67836151166091	0.772135756754583	0.767926043896812	0.692802745405336	1.40525210197005	0.235846173161834
6	169166396	G	A	0.928227512998493	0.915075111807189	0.972912193972577	0.926202043215032	6.7416339035316	0.00941883211766005
6	169167327	T	G	0.461894020427745	0.320617873308934	0.463846268556519	0.440137493771448	0.115746114403359	0.733694768751916
6	169168216	T	C	0.483606753216655	0.430187535140362	0.473122210699772	0.475380193632906	0.00363292240547104	0.951937625129528
6	169175214	T	C	0.908316036936604	0.922021908782635	0.989999999951308	0.910426741200893	6.86513543925957	0.00878935861274254
6	169175473	C	T	0.9675014008223	0.904528574094597	0.989999999437202	0.957803585506234	4.31631493641806	0.0377485860941468
6	169175782	C	T	0.99	0.989999999999979	0.989999997162784	0.989999999999997	-9.3570400680502e-07	1
6	169175931	A	G	0.0911961170523616	0.0338858116792876	0.057753091693342	0.0823703300249082	0.677010804515053	0.4106179470842
6	169182237	A	C	0.539413330386018	0.48536546194846	0.494901892661363	0.531089958646634	0.183526801743085	0.668359719301112
6	169182434	G	A	0.51728510643868	0.467041974582986	0.543297785686535	0.509547664132903	1.15647232236547	0.282198352968627
6	169185246	T	C	0.951343855733104	0.955923608906868	0.930775497950504	0.952049137721864	1.16154008521562	0.281146369183531
6	169185496	C	T	0.527841465757979	0.484535753592835	0.534757066622384	0.521172386084547	0.173027108513273	0.677435414654596
6	16918550	T	C	0.845784275074054	0.01	NA	0.71707349671265	NA	NA
6	169186103	G	A	0.98797435634446	0.99	0.98976099020073	0.988286305467413	0.0386613521825609	0.844121081841744
6	169186329	C	T	0.920447975171998	0.927148021634245	0.91310010062079	0.921479782327184	0.107263531323268	0.743281336551674
6	169190139	C	T	0.94855815317744	0.967239599217101	0.90524341862984	0.951435095867547	5.63642855701977	0.0175910052412262
6	169191078	C	T	0.968246255786082	0.969382221350163	0.969942198931075	0.96842119448295	0.0128812812141714	0.909637546478797
6	169191261	C	T	0.99	0.99	0.989999999999976	0.99	-1.03825066646727e-11	1
6	169191771	C	T	0.67610145656619	0.551115211894436	0.709270583565348	0.65685357488674	0.711200488867076	0.399045566550751
6	169193833	G	A	0.595332517196865	0.548264628745937	0.569285325875119	0.588084062375422	0.300679358585734	0.583456837124643
6	169195090	A	G	0.99	0.989999999335112	0.989999999761096	0.989999999897607	-2.91124558369095e-08	1
6	169196616	T	C	0.99	0.99	0.99	0.99	0	1
6	169196638	A	G	0.723019483596727	0.767100164385006	0.739442392156723	0.729807908438122	0.11909807717273	0.730014763562893
6	169196780	G	A	0.752417026751186	0.676341349988511	0.640829971938613	0.740701372529734	6.96714558645933	0.00830198238050357
6	169197527	G	A	0.770018015608143	0.790506115554099	0.724135140558696	0.773173182999821	0.386399899028282	0.53419786409925
6	169199202	T	C	0.604991286408237	0.694928599264548	0.598533013683133	0.618841632588109	0.174644331879215	0.676016801645085
6	169200063	T	C	0.472571735470356	0.540231340740064	0.421201858948069	0.482991314681891	2.29462537613515	0.129822530692329
6	169200386	G	T	0.947503654549021	0.950050982111245	0.938120055485035	0.947895942993604	0.430961248848116	0.511517654682859
6	169201536	A	G	0.513166312710475	0.619286658101897	0.451362216139847	0.529508845900754	1.51031323854435	0.219091295173581
6	16920208	G	A	0.804259854839903	0.625141335956866	0.989999999999945	0.776675602931915	2.86340647231311	0.0906154142266539
6	169202696	C	T	0.610460778335659	0.624196794583319	0.576448353280761	0.612576124837799	0.583059961569994	0.445115407016547
6	169202852	G	A	0.665762089974525	0.688841504289077	0.674066293833245	0.669316319778966	0.00997015904032873	0.920462869282092
6	169203906	T	C	0.959000011473235	0.920226645030802	0.938285454700043	0.9530289130411	0.954923965211992	0.328469103261888
6	169203913	T	G	0.924885051248335	0.972036722594782	0.917138939166843	0.932146408635688	0.710142455328782	0.399396524237764
6	169204833	G	A	0.634041219463017	0.668159162130884	0.606371734297105	0.639295382633868	1.1250946692955	0.28882407864299
6	169205950	C	T	0.99	0.99	0.99	0.99	0	1
6	169205972	C	T	0.640718948405694	0.669122153975632	0.625128071312017	0.645093042063465	0.429867617153194	0.512053913631724
6	169207204	T	C	0.989999999929054	0.99	0.989999999991561	0.98999999993998	3.28090515463801e-09	0.99995429782182
6	169207962	G	A	0.956686049683726	0.851548272538347	0.989999999968077	0.940494832003337	2.56895567222563	0.10897965514924
6	16921131	C	A	0.204038860746073	0.315250786989118	0.34700146336174	0.221165497387501	4.24831702319365	0.0392892478574901
6	16921147	A	G	0.742522965917428	0.712629278475648	0.787018311323728	0.737919338051394	1.00540206199665	0.316006888129264
6	169211953	G	A	0.832418339451105	0.812610796934433	0.892338401290459	0.829367977903538	1.35365839478861	0.244639568153239
6	169212299	A	G	0.65362076668502	0.755971302035234	0.682317001896928	0.669382749128953	0.119074080446693	0.730040901562593
6	169217358	C	A	0.544508138542113	0.626089088011932	0.600389700433787	0.557071604760465	0.711484126970311	0.398951557579004
6	169220029	G	A	0.872161762160373	0.856874857662826	0.880966357066662	0.86980757886775	0.163448815891432	0.686000922396168
6	169220030	T	G	0.627536565837109	0.697215772188716	0.606981636677051	0.638267163615257	0.54943651190445	0.458548026488926
6	169220177	T	C	0.685153132149057	0.742405889661879	0.660038458011927	0.693970056806032	0.627827264767601	0.428153409209281
6	169225162	A	G	0.947586638952217	0.97287591835548	0.955655403915824	0.95148118798032	0.0830868444944327	0.773156994840832
6	169227375	T	C	0.943456359452401	0.926160164298733	0.925504128009357	0.940792745398736	0.417847106874949	0.518013255528183
6	169228159	T	C	0.814928677594177	0.852702600274883	0.798474916833099	0.820745861687006	0.660820519131562	0.416270418564149
6	169229013	A	C	0.39516341460478	0.494961822652859	0.431165047734315	0.410532369444184	0.168975586759216	0.681023845369689
6	169232241	T	<*>	0.99	0.98999999999505	0.989999999975069	0.989999999999238	-1.65243269534419e-09	1
6	169236577	G	A	0.892022205798197	0.972171001581095	0.904245790219823	0.904365120348763	1.73546974683496e-05	0.996676104749166
6	169237329	G	A	0.741253548012544	0.849888892643124	0.658709742741616	0.757983391085653	4.01017387152444	0.0452264865227327
6	169237939	A	C	0.357785197884365	0.196405936199651	0.318993437290911	0.332932791584919	0.172754374940812	0.677675419543698
6	169249038	G	T	0.79629281376651	0.892057722224719	0.817227048979674	0.811040609669074	0.0228128919116929	0.879944657738829
6	169251249	T	C	0.407485444289477	0.361591104281065	0.398531264382217	0.400417715928182	0.00305488197025558	0.955922576085242
6	169252480	G	A	0.932187879126469	0.955860969757243	0.909141782203315	0.935833535083608	1.18570641780612	0.276197336640874
6	169254852	C	<*>	0.99	0.99	0.989999999992374	0.99	-2.80623478043653e-10	1
6	169259476	A	G	0.889491043816426	0.873719902874185	0.857366191954654	0.887062288111321	1.39050812819155	0.238319307698208
6	169264259	T	C	0.874932924373478	0.89943528135308	0.883535051238958	0.878706287348337	0.0330040990078652	0.855841472849411
6	169265795	T	C	0.944044603151703	0.950017376553658	0.93869178545708	0.944964410255604	0.141458060880734	0.706835783652912
6	169265892	C	T	0.950473444480361	0.945487728608824	0.923550689555772	0.949705644236145	1.69182915271146	0.19336002201162
6	169267074	G	A	0.851401176193652	0.952164440139833	0.867857778027484	0.866918718841364	0.00147506035512334	0.969363567005421
6	169267193	A	G	0.859445254254729	0.91523100226967	0.873371270748678	0.868036259449029	0.0340627119738806	0.853573485685376
6	169269843	G	A	0.855940238578082	0.923980459016213	0.794934029643962	0.866418432525554	0.885789606482851	0.34662084078434
6	169270879	C	T	0.899962145335386	0.866341393376528	0.868285632601902	0.894784549533721	0.845504978984088	0.357827075466854
6	169272193	G	A	0.249771087952235	0.194967515749757	0.239154594383374	0.241331337833054	0.00455297016284394	0.946203006091583
6	169272276	C	T	0.214198454975631	0.181483454170644	0.209090041670396	0.209160344851663	3.74362971106596e-06	0.998456217074694
6	169273600	A	G	0.157769334146407	0.187820062542846	0.212257533113912	0.162397146319459	0.653753378744299	0.418773936544294
6	169274024	G	T	0.99	0.989999999999987	0.99	0.989999999999998	6.77758620187807e-13	0.999999343132785
6	169274600	A	G	0.346447798966547	0.26312081495762	0.30699055911004	0.333615443429172	0.473539701324443	0.491363231712574
6	16927529	C	T	0.863563098608843	0.756001174129898	0.915901159489202	0.846998562239086	2.94346353448215	0.0862256616123947
6	169276167	G	A	0.703923003271292	0.838496878705912	0.735734219470152	0.724647380088224	0.131382431271714	0.717002971093084
6	169277691	C	T	0.889068387268429	0.835480717699514	0.881171717284497	0.880815886154816	0.000163596181240675	0.989794957891186
6	169280650	G	A	0.471136495024198	0.334664336213697	0.383210756499927	0.450119782567381	2.92297893364407	0.0873265115393192
6	169283478	T	C	0.989999999999996	0.99	0.99	0.989999999999997	4.94155278805661e-13	0.999999439117641
6	169284201	A	G	0.822539252602807	0.806654654541986	0.830613705110803	0.82009302450144	0.20737772034052	0.648830529759851
6	169284368	T	C	0.63785961753653	0.813373671443528	0.903610595173781	0.664888781838208	11.7937834925047	0.00059428832925701
6	169286735	A	G	0.99	0.99	0.989999999999983	0.99	-7.82255150483016e-12	1
6	169287516	T	G	0.989999999999947	0.99	0.99	0.989999999999956	1.85995430629867e-11	0.99999655894829
6	169293665	G	A	0.895913711317567	0.887010498765427	0.883869941761048	0.894542616584537	0.273718255487979	0.600848370810484
6	169296305	G	A	0.72913234398858	0.786450646319802	0.729212561565602	0.737959362547588	0.0723286530249505	0.787975955971917
6	169296369	C	A	0.819410329806394	0.899590346830805	0.842320479057364	0.831758052428153	0.211438366204604	0.64564235577576
6	169296832	G	A	0.806195763200728	0.887807142790731	0.830774363056837	0.818763915657588	0.194803769568475	0.658948197027176
6	16929712	A	G	0.438847988784074	0.229441436297534	0.39446028509766	0.406599379701147	0.0479467319387695	0.826675425344406
6	169297420	G	A	0.673276801705029	0.797155491354482	0.724821102143446	0.692354119911045	0.650168071556059	0.420052596000907
6	169299374	C	T	0.394146102411311	0.335822174959082	0.410612893310573	0.385164217583668	0.484820065460314	0.486247098941779
6	169299933	T	G	0.958981020398864	0.98999999999999	0.969531596788354	0.963757943257438	0.149127259611074	0.699370779181154
6	169301792	G	A	0.41835632173345	0.535205167541769	0.50750645571452	0.436351043987931	3.15189480319416	0.075838851178369
6	169302333	A	C	0.793860356616921	0.918327506633777	0.837452230392937	0.813028297719517	0.377588522525762	0.538896652162544
6	169303116	T	C	0.936941854498222	0.935736599835733	0.924318395683489	0.936756245280198	0.500457653010254	0.479299102432485
6	169303183	G	A	0.55806709614427	0.648053486138263	0.613247925828828	0.571925000203344	1.66402293524422	0.197061029438586
6	169303891	T	C	0.627699749629387	0.683622039404196	0.670778086281077	0.636311782254707	0.75836287220706	0.383841343658808
6	169303952	G	A	0.230166008132582	0.410991685031021	0.300383727956497	0.258013162374942	1.62315766583934	0.202652057690455
6	169304263	A	G	0.251604649747754	0.448489941991018	0.318675988929918	0.281924984753216	1.47757308384028	0.22415462222062
6	169304359	G	A	0.559187031038832	0.630658852534195	0.595108988399334	0.570193691549118	0.190763824672141	0.662281651842982
6	169306228	A	C	0.989999999999966	0.989999999999996	0.989999999864665	0.98999999999997	-4.30563700216311e-08	1
6	169306296	A	G	0.38418961549316	0.570891298939426	0.487649905515787	0.412941674743885	5.58827392762193	0.0180811048200971
6	169306728	A	G	0.364755410475278	0.560360663762505	0.471131512221159	0.394878619481511	5.45914631215428	0.0194661549804069
6	169306942	A	G	0.226113476732866	0.46421858996032	0.417364620823891	0.262781664169894	12.5731797595294	0.000391322197138932
6	16930838	T	G	0.580160566147733	0.345450570817128	0.580299472290451	0.54401522686682	0.463538128963187	0.495975049599389
6	169309806	G	A	0.99	0.989999999999981	0.99	0.989999999999997	1.31984573404994e-12	0.999999083353999
6	169310760	C	A	0.250029303537614	0.499253416740783	0.343098079557506	0.288409816970902	0.885047702697505	0.346822871368048
6	169312758	G	A	0.963815327801727	0.968192832323896	0.956410909454367	0.964489463498141	0.446235960175963	0.504127878090695
6	169314019	T	C	0.136682077359523	0.168286674154177	0.168455815844126	0.1415491852659	1.35296585825105	0.244760289976214
6	169318610	C	T	0.0510187032238669	0.053432678718078	0.0893249070098563	0.0513904554499754	3.46301018275584	0.0627559707091181
6	169319747	G	T	0.854864246081166	0.957674709166732	0.812163383483194	0.870697057396343	3.14465136668602	0.0761762784428083
6	169320917	G	T	0.99	0.989999999347049	0.99	0.989999999899445	2.31893396517469e-08	0.999878497769501
6	169322251	C	A	0.100360997468913	0.120299096422658	0.0294005596023784	0.10343146470779	3.05737620188627	0.0803713535493969
6	169323268	A	G	0.936547774859364	0.951675965808598	0.982176502422589	0.938877516265546	5.06176445950976	0.0244593235060012
6	169323526	T	C	0.0987160629572928	0.0922229321533057	0.121601906672425	0.0977161208134788	1.01468019284134	0.313784214528155
6	169324357	G	A	0.924492629060423	0.863573566675148	0.872048666410156	0.91511109345309	2.58079138415847	0.108167570630558
6	169326327	G	T	0.862343452943569	0.868190113510739	0.85626045097039	0.863243838670913	0.101890318711104	0.74957286309488
6	169326799	G	A	0.754892696442137	0.742708339285075	0.760751891118615	0.75301630543995	0.0714610775947059	0.789221212065813
6	169327156	C	T	0.692577898117028	0.666019131747214	0.658771211290442	0.688487848096076	0.67523250531668	0.411233243909406
6	169327660	T	G	0.7182123266344	0.688366402830999	0.684752466801174	0.713616054368677	0.872346891664507	0.35030640820658
6	169327732	A	G	0.742535204375797	0.720240899858798	0.716357972375644	0.73910188148018	0.636923395712206	0.424827080854709
6	169328203	T	G	0.924706785502698	0.935012460259809	0.938156897619333	0.926293859415293	0.391097660276135	0.531722988590176
6	169334084	T	C	0.231849339856927	0.24506890176379	0.253238218783577	0.233885152390584	0.497291605743686	0.480692590568099
6	169334898	C	T	0.0991981177227224	0.0706201994897198	0.0703640069175863	0.09479711831484	1.24660115038562	0.264202633381357
6	169337020	C	T	0.809320028086122	0.797339716443175	0.847242872083109	0.807475060093108	0.906187443735198	0.341128029903411
6	169339299	T	C	0.501299595577033	0.739062125831246	0.568623821126372	0.537915025236182	0.296027067110905	0.586383880107182
6	169339601	A	C	0.3708979816276	0.458656883736131	0.477645042733618	0.384412852552314	6.57139487925371	0.0103630699195517
6	169343146	G	A	0.841946899575055	0.854590601333317	0.89019591819098	0.843894029645828	2.81923163633385	0.0931409803233043
6	169344957	T	C	0.422300606059019	0.605519998681188	0.503393441927831	0.450516392522833	1.27515264904476	0.258802267461407
6	169344987	T	G	0.932731289321046	0.904978251683338	0.875956906723761	0.928457321524839	4.71391898980792	0.0299193714294718
6	169346395	A	G	0.330070359223449	0.494535568040094	0.480344778012928	0.355398001381212	7.6155767647816	0.00578662481323691
6	169347106	G	A	0.53904963154801	0.60016777982644	0.583489567705203	0.548461826382889	0.0703666582742591	0.790803672535646
6	169348035	C	A	0.716774780940638	0.584647517974352	0.48857031090364	0.69642718244383	11.8102454665495	0.000589056657533607
6	169348181	G	A	0.874556564574209	0.845070706590022	0.840394528023299	0.870015742444645	1.32220282165821	0.250197095434877
6	169350846	G	T	0.186682602959256	0.224863014740934	0.266209580210322	0.192562386373635	5.87953704476516	0.0153178488229446
6	169351980	A	G	0.950623405898765	0.887187635784844	0.909858322671896	0.940854297301221	0.38273660633799	0.536142277670422
6	169352091	C	T	0.682506942051792	0.571326590281404	0.606688499351038	0.665385167879152	3.62125370861956	0.0570458695164856
6	169353250	A	G	0.693655308237802	0.575935309717694	0.626665598679847	0.675526428465705	0.946178515471647	0.330693934589956
6	169353505	G	A	0.709291123768312	0.682637908606203	0.596666889216383	0.705186528633347	2.1777542757225	0.140018641722583
6	169356516	A	G	0.340682690040858	0.214421400359919	0.320612208514388	0.321238451429994	0.000279937686674462	0.98665094618104
6	169357698	A	G	0.538481477278699	0.38641146411002	0.405663687941769	0.515062695250722	12.2699901287549	0.000460300705750343
6	169357724	A	C	0.523541403223067	0.38072854803469	0.386031493081051	0.501548223524057	13.3722836389355	0.000255370221275374
6	169358198	A	G	0.610071953841869	0.461361562017826	0.444610404235582	0.587170553500966	6.52050614478341	0.0106637650392779
6	169358695	G	A	0.935773918791362	0.961198364741353	0.936691132792491	0.939689283467661	0.00844299276343098	0.926788806019368
6	169360852	C	T	0.966547802413077	0.965921293569938	0.945503340767712	0.966451320051234	1.96914826952008	0.160538297374201
6	169361400	A	C	0.539568582886264	0.389777783491599	0.385507038313659	0.516500799779486	9.39789235054357	0.00217235024942916
6	169362590	C	T	0.647059924242545	0.480565947746139	0.480269231887933	0.621419851862098	4.88369852627434	0.0271114669082096
6	169362872	G	A	0.913794254717917	0.887686093925221	0.901410424757038	0.909773597955842	0.115024156717903	0.734495140754112
6	169363301	A	G	0.681351515159986	0.526950277392077	0.6069447581369	0.657573724543728	1.54604775068604	0.213719849621958
6	169363658	G	A	0.597139694932907	0.437992457750682	0.492156920610319	0.572631020406845	4.95491218700668	0.0260166461716532
6	169364168	A	G	0.961058482183363	0.928277375064691	0.916074706856892	0.956010191687087	4.5496712560964	0.0329250674074505
6	169364242	T	C	0.974553949463589	0.971446543838967	0.97253511920116	0.974075408997397	0.0218882794948165	0.882384689867025
6	169364420	G	T	0.661795788475883	0.49824254755301	0.550485989230797	0.636608589373761	5.28349852522981	0.0215284478388456
6	169365642	A	C	0.614164709370405	0.479128691695834	0.515426747407946	0.593369162648521	2.43460666057969	0.118683661915004
6	169367137	T	C	0.612920020787661	0.519792226797077	0.645780551078796	0.598578340513111	0.76576377797176	0.381530760310325
6	169367750	T	G	0.719085015914221	0.673290905287868	0.583489571900179	0.712032722877762	1.05947701428126	0.303334496163617
6	169372888	T	C	0.485564866879122	0.333490905317068	0.349578234073859	0.462145476798565	12.0518882113765	0.000517399446101001
6	169380470	C	T	0.942241585979947	0.902602601782833	0.915713240193282	0.936137182413592	1.02188793436919	0.312071604044079
6	169381094	G	A	0.934073238635804	0.900303534849526	0.958609242262107	0.928872704252717	2.60908350961577	0.106253152878593
6	169381156	G	A	0.903376913705134	0.876978583452032	0.851615924757569	0.899311570846156	3.14801883683189	0.0760192083699162
6	169381462	C	T	0.99	0.99	0.989999998642077	0.99	-1.12062993957804e-07	1
6	169383150	A	G	0.547007101808332	0.581603731527363	0.390761273354094	0.552334982785063	3.4046660976401	0.0650122704771024
6	169388151	T	C	0.548189061383619	0.563266362100039	0.569974287652664	0.550510965693948	0.316949905501116	0.573446431483909
6	169388444	G	A	0.606090741713763	0.616075676182985	0.667954771559152	0.607628421622023	2.95768127471927	0.085470429069327
6	169388493	C	T	0.568724777272067	0.588268874945089	0.598657146097697	0.571734568313712	0.587293806881436	0.443467498895281
6	169389818	T	C	0.467033694095403	0.547111339540275	0.471759354157281	0.479365651493914	0.0209896355171465	0.884807194886127
6	16939397	G	T	0.80226927920578	0.919579213761695	0.85733200977548	0.820335009127391	1.99404392996639	0.157918692446592
6	169394612	C	T	0.618987065193032	0.534098017235879	0.529228588434054	0.60591415180763	3.95467830624537	0.0467412513440826
6	169394863	A	G	0.589970525556761	0.557702664816751	0.572822415538296	0.5850012750028	0.13329883966967	0.715035912787069
6	169398372	T	G	0.658599596473389	0.517572424542004	0.783830707035576	0.636881411995956	8.3254746145882	0.00390929229119783
6	169398467	G	A	0.696126122895158	0.610453854538333	0.638507893159333	0.682932593568207	1.82113702972996	0.177177992588357
6	169399815	T	C	0.686088608243902	0.626952312366825	0.616215374569295	0.676981618678832	4.15084361570555	0.0416137863980362
6	169400813	G	T	0.945043653739513	0.99	0.961692935989217	0.951966931063628	0.327001583856708	0.567430021116581
6	169400965	G	A	0.571622022656417	0.615495010939841	0.667674898829241	0.578378462852065	3.95546014827496	0.0467195433513044
6	169403789	T	C	0.353660124055075	0.270532665101979	0.315901002573369	0.340858495376298	0.669497305443387	0.413226924128397
6	169405314	A	G	0.546649605729761	0.523310231294123	0.552753453391377	0.543055342066672	0.027920903236972	0.867294913505625
6	169405915	G	A	0.99	0.99	0.989999996978611	0.99	-1.33088118980215e-06	1
6	169405966	G	A	0.500528374009748	0.472321131334817	0.552260029295984	0.496184458637809	3.1200045385793	0.0773365682026552
6	169407303	T	C	0.826016981715102	0.857856929109947	0.989999999999979	0.830920333613908	0.826769458415021	0.363208340269398
6	169409478	C	T	0.903663349530712	0.98269115179745	0.951457133045431	0.91583363107979	0.899231974578486	0.342987730476608
6	169409682	C	A	0.532741912135428	0.562567517529376	0.500884641204205	0.537335055366096	0.222244292533641	0.637335175147374
6	169410675	A	G	0.162284914325719	0.050894547917718	0.131682570905127	0.145130797898887	0.0656513688731626	0.797776927433114
6	169416679	C	T	0.71408612671578	0.674864474299293	0.682037816185558	0.708045992243641	0.202302666304197	0.652868584952929
6	169422415	G	A	0.738518525915185	0.708132919004124	0.684456874861595	0.733839142450882	2.37867013939813	0.123002216960591
6	169423745	G	A	0.901073089067894	0.916757891240334	0.95220965971962	0.90348854860245	7.67921744851526	0.0055860386583606
6	169427629	A	G	0.186899055583395	0.150398669648158	0.121867754851808	0.181277996149368	4.94039069411378	0.0262361056696018
6	169428312	T	C	0.164176846070196	0.200259566651254	0.123390936750295	0.169733585039679	0.154007437567423	0.694734750999047
6	169429526	G	A	0.641475306334466	0.55578791467712	0.58907029283437	0.628279448019234	0.844774547753116	0.35803480841397
6	169431168	G	T	0.98999999999996	0.99	0.99	0.989999999999966	1.11379032692163e-11	0.999997337180171
6	169434121	C	T	0.361172659246243	0.289748117056478	0.410647630158012	0.350173279749019	2.53150359814128	0.111593833510301
6	169435393	G	A	0.900481511216593	0.983418493121748	0.959569803970198	0.913253806429987	5.65686638479267	0.0173871610776789
6	169436455	C	T	0.920576973521631	0.972179877089122	0.97108150769048	0.928523820671024	7.37335296038729	0.00661973913648136
6	169436715	A	C	0.106862833319803	0.0266946987864624	0.0687753843962884	0.0945169406016688	0.574457495311408	0.448493043413141
6	16943778	C	T	0.312509201362198	0.232593925801238	0.267740847871213	0.30020224892581	0.693817220248325	0.404869029485682
6	169440856	T	C	0.496425151305937	0.400599704913962	0.517883523936426	0.481668032561573	1.08287805093032	0.298054607440553
6	169441649	A	G	0.98999999999997	0.99	0.989999997274538	0.989999999999974	-1.22793332221664e-06	1
6	169442109	T	C	0.827855078901664	0.773383993509212	0.922777907558392	0.819466531751227	5.22112248696068	0.0223141431110478
6	169444202	G	A	0.934391437635745	0.898954505319912	0.933476077769043	0.928934150059107	0.0740200497967646	0.785571071976996
6	169444642	G	A	0.45255923341284	0.361632140991063	0.549551229879016	0.438556461179886	6.06364487355672	0.0137992593678568
6	169445172	G	A	0.939195956632985	0.972312536549927	0.967155192476932	0.944295909940194	1.64062289467299	0.200240025930231
6	16944623	T	C	0.272293171429301	0.22318867477718	0.304837420860627	0.264731078944874	1.9520140856714	0.162369979047095
6	169448440	A	C	0.213963214232327	0.0899289323905318	0.161770961979548	0.194861934828691	1.85568849520864	0.173123235552506
6	169448976	C	A	0.913704083035568	0.913643076892887	0.889660996422436	0.913694688089595	0.0712346495175535	0.789547542072214
6	169449239	C	T	0.911638498888359	0.850288514042798	0.890541015992074	0.902190601222142	0.0312727274204653	0.859633309549932
6	169451803	C	T	0.618611673518018	0.587936005139777	0.557883476880426	0.613887620587769	0.828976226176041	0.362568731003689
6	169453759	G	A	0.750529147366967	0.742423978661243	0.722152615710757	0.749280951386285	0.282533578250984	0.595045407915979
6	169458730	C	T	0.781001328672887	0.713598523336387	0.828560894957738	0.770621296651066	4.46182617151477	0.0346604239183409
6	169458819	C	T	0.700958770450152	0.728643196340452	0.668149835930528	0.705222172037258	1.51282785391526	0.218708087540036
6	169459130	A	G	0.897210139531959	0.96037913669336	0.947326311835478	0.906938165094815	4.48860958496368	0.0341214188288209
6	169459455	T	<*>	0.989999999778149	0.99	0.99	0.989999999812314	1.26109093369043e-08	0.999910398916314
6	169462997	G	A	0.249214831514009	0.307546965499168	0.315738481107585	0.258197980147724	3.96559282942573	0.0464391670065953
6	169463101	A	G	0.818852606064831	0.93443672074276	0.906602216761852	0.836652559725232	8.43145868353422	0.00368784387364993
6	169467285	G	A	0.901074282294324	0.940961487759647	0.885580633972544	0.907216911935984	0.529034992262076	0.46701285151189
6	16946758	A	G	0.78167763142701	0.670136776078998	0.779179299515606	0.764500339703416	0.260367630954807	0.609867699880557
6	169469274	G	A	0.984452662770939	0.983134351371314	0.99	0.984249642815396	1.09056954482962	0.296345050610069
6	169471078	C	A	0.791590593916405	0.744839987082716	0.816199870322456	0.784391000464017	1.16882775464449	0.279642236322736
6	169471707	G	A	0.487912091130297	0.416304777784254	0.532427014697797	0.476884564875006	3.02413019534715	0.0820342978753678
6	169472655	T	G	0.99	0.99	0.99	0.99	0	1
6	169473174	A	G	0.258654316440713	0.332472848235008	0.321006587790034	0.270022370337034	1.9994246612279	0.157358926793891
6	169473816	A	G	0.224880794991646	0.293374380673197	0.282225988756317	0.235428807186605	2.72594147594012	0.0987298884145311
6	169473856	C	T	0.463381532264852	0.546327817422622	0.575920247557399	0.476155260179149	8.23973354490804	0.00409831484671848
6	169474687	C	T	0.832803760378083	0.931462323981821	0.80599400745639	0.847997179173059	2.16272942880014	0.141393337621495
6	169474908	G	A	0.184644980082842	0.233923941186803	0.241531467195012	0.192233940092852	3.17239177289439	0.0748926969498432
6	169475277	C	T	0.984331826673558	0.971818597628971	0.977948144792341	0.982404789400692	0.130782806023431	0.717621775651429
6	169477063	G	A	0.472155518409207	0.582355315340397	0.599010774999538	0.48912628713661	12.307772524359	0.000451075961288014
6	169477127	C	T	0.989999999999998	0.99	0.99	0.989999999999998	3.94484893483925e-13	0.999999498864407
6	169477674	G	T	0.99	0.989999999950406	0.99	0.989999999992363	4.53989293828196e-10	0.999982999454101
6	169478886	T	C	0.663829970282244	0.632263934705151	0.735387807081887	0.658968800803372	5.55568567222349	0.0184207561843272
6	16947890	G	A	0.810325634286705	0.933136742524605	0.840092236395935	0.829238544955342	0.156710943585586	0.692202902699475
6	169479765	A	G	0.99	0.99	0.988282550154059	0.99	0.0336058976683566	0.854547637485947
6	169482601	G	A	0.99	0.988349426364156	0.972178733957801	0.98974581166008	1.95691386117956	0.161843760369015
6	169482646	C	A	0.99	0.99	0.989999995370681	0.99	-5.70716724378841e-07	1
6	169483469	A	G	0.113004656661776	0.0881162319652838	0.0654229196281272	0.109171839258516	1.96146177593615	0.161357070418504
6	16948451	G	A	0.81922647315054	0.806294456734473	0.952113654401204	0.817234942622465	3.89007231459835	0.0485723321292535
6	16948558	G	T	0.283919363508609	0.234571658912122	0.299184974474779	0.27631981700075	0.119287061528057	0.72980901868697
6	169485639	A	G	0.597706089280041	0.50064718917365	0.480030136562662	0.582759018663657	9.60870763640127	0.00193656882140504
6	169488925	G	A	0.779792493497645	0.788450530070948	0.873580239253979	0.781125831129933	6.71143012543484	0.0095796867193328
6	169489561	G	T	0.69660148723482	0.689237953430542	0.677899282925632	0.695467503028961	0.0208271080506976	0.885250943858833
6	169492699	G	A	0.901580826034355	0.873620982036951	0.928534464559378	0.897275010058755	2.84534487425851	0.0916389285495459
6	169492764	T	C	0.842058613379785	0.77685159165959	0.798569061545018	0.832016732034875	2.03164671236258	0.154053612091575
6	169492964	T	G	0.644458526672926	0.493114169116305	0.541467382875038	0.621151495609206	4.98412519165951	0.0255809158921057
6	169494197	G	A	0.99	0.99	0.989999999387095	0.99	-1.06324721223449e-07	1
6	169495666	T	C	0.101958168030606	0.0532801884491795	0.106740254003419	0.0944617591750662	0.320337876996382	0.571404663989781
6	169498302	G	T	0.391579398445969	0.552080806862899	0.530024519559933	0.416296615342176	11.1369926506717	0.000846229754965024
6	169499546	C	T	0.89177014222925	0.571868210775166	0.939447030826766	0.842505244785321	3.33206771496757	0.0679414098771143
6	16950219	C	T	0.663255030377291	0.628754885439063	0.685877530617276	0.657942008056804	0.359625007396393	0.5487145705632
6	169503245	G	T	0.741846558543633	0.574128794282915	0.646548978735632	0.716018022847483	3.71289480273694	0.0539936721668021
6	16950432	C	T	0.49325477066997	0.506918366726436	0.503193866332559	0.495358964462666	0.0312246614208331	0.859740103480498
6	169504490	A	C	0.114884324445313	0.0596417097135047	0.0230763589460302	0.106376961776614	5.00185796742827	0.0253201239374663
6	169504591	G	A	0.865481330082149	0.655914320661406	0.815072085266458	0.833208010631355	0.129364435466703	0.719091926142754
6	169506440	C	T	0.555306554571818	0.534855958613024	0.632749942038674	0.552157162794163	3.11644376075769	0.077505763238913
6	169506837	C	T	0.209685287609356	0.0893950033018126	0.22425565964747	0.191160583825994	0.32293056810319	0.569851780634268
6	169508117	G	A	0.617815754706991	0.588728363722903	0.643233391955975	0.613336296495442	0.215172907418564	0.642742794835916
6	169508247	C	T	0.422731314520689	0.250288095898597	0.451881459769875	0.396175058852887	2.62080017375744	0.105471242474176
6	169509166	A	G	0.621376232527955	0.597971426500193	0.678204534513882	0.61777189239968	4.17946233387634	0.0409166794459103
6	169509800	G	A	0.295510478081389	0.0893041031471752	0.248220694976796	0.26375469634152	0.234732915878144	0.628036434608083
6	169514577	C	T	0.450401498475846	0.559423347074536	0.555439500695753	0.467190863160044	3.33727039514677	0.0677268755117613
6	169515913	C	T	0.857300328226312	0.832239352251076	0.823416221786519	0.853440937926126	0.770599589107116	0.380031628537096
6	169516196	T	G	0.224148399580247	0.366447166412875	0.240235989869495	0.246062409672472	0.00886002361200877	0.925007717890527
6	169519052	T	G	0.383942469818333	0.363198832380715	0.43044753052528	0.38074794965294	2.43828835955781	0.118405362623223
6	169520140	T	C	0.26328515264898	0.0624388089941253	0.325999940189387	0.232354815726132	1.8000166263776	0.179710484844041
6	169520560	C	T	0.495389689269074	0.497711189930455	0.521747620311127	0.495747200370926	0.0734044290014931	0.786442934741422
6	16952899	T	G	0.818587751275425	0.648910462325539	0.730803646330284	0.792457448777143	0.38262754090827	0.536200364779985
6	169535920	C	T	0.858557718379089	0.880038588647303	0.849022017861876	0.861865772400394	0.176010456918558	0.674824449062371
6	169540055	T	C	0.275775328254117	0.0774679716571558	0.26624455496351	0.245235995338185	0.530823265044174	0.466260947310094
6	16954142	G	A	0.684514553539422	0.513648174728995	0.83287943504754	0.658201131202617	3.24525904446933	0.0716303666004123
6	169541477	C	T	0.99	0.989999999999977	0.99	0.989999999999996	1.67656079730668e-12	0.999998966882508
6	1695439	G	A	0.325170931432171	0.374652103574063	0.41368299022228	0.332791031942023	6.36366235913614	0.0116480871394683
6	169544750	C	A	0.0942402834453783	0.0344033614804227	0.0761636844207226	0.0850253974627751	0.280031624779786	0.596680489481689
6	169546063	T	C	0.538392542394534	0.333812491508982	0.350622965202151	0.506887214558159	1.30616943311855	0.25308937324013
6	16954665	T	G	0.243738003020242	0.229949842440736	0.26901270268854	0.241614626290998	0.498348316385099	0.480226757999416
6	169546914	C	T	0.99	0.99	0.989999997118161	0.99	-1.50535955737793e-06	1
6	169548813	A	G	0.566640979903322	0.532094601885024	0.462680272541586	0.561320837688504	5.09243455913943	0.0240304337321505
6	169549501	T	C	0.671948141304544	0.814154052959662	0.623899380019648	0.693847851699432	2.48750683630492	0.114753378193335
6	169554012	G	A	0.86361751099564	0.842801550184001	0.824236354882137	0.860411853030647	2.30564353263583	0.128904883207861
6	169554568	T	G	0.99	0.99	0.989999999971744	0.99	-1.9025477897397e-09	1
6	169554727	T	C	0.713005948443606	0.556177238033145	0.62711389704083	0.688854327040395	2.89913854417869	0.0886269050752308
6	169554890	A	G	0.840104637072215	0.836232847615567	0.798357937555558	0.839508381495892	2.5959376411203	0.107138017508591
6	169555451	G	A	0.843643978430977	0.697160967284889	0.811772815916713	0.82108559471448	0.0994673876386625	0.752469728217919
6	169555493	G	A	0.989999962828279	0.982788307246002	0.989999984448787	0.988889367868608	0.160556259742194	0.688644897629819
6	169555623	A	G	0.897520362307972	0.781426814333916	0.852280069798625	0.879641955919968	1.50976884772711	0.219174361544987
6	169555929	G	A	0.99	0.99	0.99	0.99	0	1
6	169556108	A	G	0.880412507225889	0.726499927802715	0.826450794136768	0.85670996999472	1.30379373427125	0.253521415491607
6	169558013	C	A	0.983406406113324	0.911603780844839	0.982066547479443	0.972348801821977	1.01041290565212	0.314803939924182
6	169558907	A	G	0.983128610130604	0.923539936553032	0.989999991192406	0.973951954399658	5.69761892026319	0.0169879438701916
6	169558952	C	T	0.943083227383678	0.920183192071293	0.966379042456251	0.939556621945571	3.72758686150504	0.0535206637421874
6	169560535	G	A	0.976029701571006	0.988566778078939	0.989204633716934	0.977960411353227	1.27995484998909	0.257907430340736
6	169560597	T	C	0.830827584424897	0.861888585266187	0.813935194907741	0.835610978554456	0.522873132698704	0.469618652047501
6	169561172	T	C	0.27404241237231	0.256918313039961	0.165392013941643	0.271405301075128	14.4352579495555	0.000145060872971755
6	169561395	A	G	0.245358547611071	0.263254125731794	0.171698012292026	0.248114466641662	7.60125286495137	0.00583277560806342
6	169562308	A	G	0.487970962989595	0.364228520084694	0.356520439616817	0.46891462678224	7.29216073667011	0.00692561313568878
6	169562617	A	G	0.865420361778563	0.896704837201697	0.875660660382283	0.870238170993726	0.0636226479239152	0.800859192423022
6	169563337	T	C	0.881207315864894	0.85375553513177	0.880618819967396	0.876979741631993	0.0131185240276948	0.908812810865084
6	169563958	A	G	0.890934703194637	0.876057183082512	0.886445020045224	0.88864356509737	0.00586902680454464	0.938934142513249
6	169565035	C	A	0.302799837234257	0.281830350366207	0.133264352338092	0.299570536256577	8.09512067945547	0.00443845830651786
6	169565406	T	C	0.845445795031287	0.830731232935689	0.832629605709208	0.843179752468565	0.154717584256394	0.694067225068448
6	169568910	G	A	0.99	0.99	0.99	0.99	0	1
6	169571318	A	G	0.707033009899266	0.800074092388504	0.724479832566339	0.721361336602608	0.0100793843568936	0.920029836372659
6	169571693	T	C	0.898814308184191	0.967664546469865	0.920873092587475	0.909417244880184	0.401166203141075	0.526487594846368
6	169572643	G	T	0.99	0.99	0.99	0.99	0	1
6	16957507	A	G	0.99	0.989999995820085	0.99	0.989999999356293	1.32863546599069e-07	0.999709167475949
6	169575958	C	T	0.976521759391577	0.97389698019677	0.973936417982721	0.976117543395577	0.0261061340284411	0.871641390385169
6	1695769	T	C	0.935682495839205	0.949513280784731	0.877903294695157	0.937812436720816	5.4070423883225	0.0200556681008062
6	169577284	T	G	0.235539079671391	0.201930093397933	0.157814228910026	0.230363295785278	6.7417933039328	0.00941799058724289
6	169577804	C	T	0.520631549306461	0.4512568246342	0.42881765441436	0.509947841706933	2.51360719370789	0.112867315571748
6	16958103	T	C	0.719665116635684	0.682228000578738	0.707534491167709	0.713899800762914	0.0415763597664194	0.838429441790368
6	169584388	T	C	0.823822441182059	0.806236633161216	0.82921438434887	0.821114226746849	0.0811051682408926	0.775805270525936
6	169584892	C	T	0.99	0.99	0.99	0.99	0	1
6	169586374	G	T	0.0817407232662626	0.0507842985499925	0.0524227238350535	0.076973433859957	1.70859159958447	0.191168205256932
6	169589925	G	A	0.867476562013485	0.850237521365949	0.914184100595625	0.864821749753765	5.3352785901279	0.0208979997766299
6	169590798	C	T	0.447145104446067	0.221646098836793	0.01	0.412418257582238	10.3810331538452	0.00127316431496465
6	169591548	T	C	0.454485346890765	0.299983275198561	0.53582978683984	0.430692027850166	0.439320515455257	0.507450596041336
6	169592992	A	C	0.433935269508938	0.589324442732975	0.55293137282463	0.45786520218544	9.80898837636602	0.00173661005641903
6	169593545	C	T	0.859098063043816	0.848351118860885	0.913784196265323	0.857443033639645	5.92776049513053	0.0149041711911519
6	169594553	T	C	0.897583787007241	0.942401884899034	0.89769641797284	0.904485774082577	0.0822229219026972	0.774307275788469
6	169595246	C	T	0.752701082128053	0.70838040328329	0.799072638731181	0.74587569758596	3.5331543033684	0.0601532482074044
6	169598871	A	G	0.853712736772104	0.731833024714511	0.814795033242022	0.834943261115235	0.410707492059047	0.521610628621231
6	169599564	G	A	0.89247882390488	0.940940927840384	0.919333836603732	0.899941987910947	1.0141312462429	0.313915150484417
6	169599832	C	T	0.78184531895832	0.831014483407158	0.788544389277476	0.789417370283441	0.00109663256101236	0.97358252782015
6	169600161	A	G	0.320929455333811	0.37196080073532	0.394832830997796	0.328788282525643	4.4656277218553	0.0345833803986259
6	169600988	A	G	0.443341419189679	0.611130638487546	0.532977120348642	0.46918095896155	3.92484711324579	0.0475775163046361
6	169601044	C	T	0.91498761622705	0.929512864440166	0.935220582926647	0.917224504451869	1.23790771759005	0.265874668994326
6	169601313	C	A	0.867674856627425	0.76697537918015	0.841121396240841	0.852167137100545	0.241926082765037	0.622818444264493
6	1696017	A	C	0.20238119800415	0.138124065214781	0.223487882428314	0.192485599554588	0.88301084452743	0.347378357406123
6	169604100	C	T	0.416235981795705	0.567489405592109	0.559371731047772	0.439529009060351	0.955063348339754	0.328433805612
6	169605592	C	T	0.488878794272984	0.48903276160497	0.516759046960617	0.48890250524211	0.70010603753444	0.402748066394482
6	169605973	C	T	0.63242438785235	0.69129745494529	0.639774597885375	0.641490840184663	0.00183147455787894	0.96586436735829
6	169606443	T	C	0.550708348530268	0.652122231044317	0.641362984351501	0.566326086437431	2.6852781679672	0.1012795383459
6	16960677	A	G	0.245069703250515	0.216262041968445	0.275953541120612	0.240633323413076	0.796262912849912	0.372213051152953
6	169607718	C	T	0.500512823915645	0.467742595462583	0.547890699993018	0.495466208733874	2.20418975194937	0.137636194522423
6	169609256	A	G	0.781240537190528	0.858064279817022	0.910399658665041	0.793071393555008	1.28137121001657	0.257644237611608
6	16960978	G	A	0.760856548916263	0.83450823766361	0.823351444685573	0.772198908983354	1.44729620571171	0.228962295130123
6	169616423	C	T	0.784613226363366	0.780344664640668	0.747371008362556	0.78395586785807	0.994473071740624	0.31865156867639
6	169617726	A	C	0.692752446458782	0.649988749106115	0.70944718629595	0.686166837066472	0.333602650877845	0.563545377812376
6	169620151	G	A	0.782210799092823	0.73185439843477	0.767548894853965	0.774455913391482	0.0652859348393769	0.798328352447863
6	169620363	G	A	0.980251347922153	0.972842181441182	0.940792162734297	0.979110336284083	4.43530926718431	0.0352028413916575
6	169620831	G	A	0.707130487870954	0.685271417950046	0.703863133890968	0.703764191103134	1.58718401014792e-05	0.996821277965193
6	169621136	T	C	0.330697099213924	0.385997478923224	0.355695192854956	0.339213357689156	0.161116684737295	0.68813048658959
6	16962215	A	G	0.989999999999995	0.99	0.99	0.989999999999995	1.68862615974036e-12	0.999998963171759
6	169624172	G	A	0.314823950010758	0.37353432786207	0.347120631407748	0.32386534819986	0.570682758882903	0.449987733697136
6	169624923	G	A	0.946915297462927	0.933655674118594	0.944486321332162	0.9448733154679	0.000556770641668694	0.981174872509559
6	169625790	G	A	0.898310603076496	0.932564693824241	0.941725798459993	0.903585733051649	2.28483534085837	0.130644006129047
6	16962604	T	C	0.334750553659502	0.270786019795421	0.331591047242417	0.324900015444434	0.042536640809546	0.836600218670831
6	169626830	C	T	0.824308099662831	0.820667530158469	0.938237458920396	0.823747451959159	2.13448129514414	0.144019170533203
6	16962713	G	A	0.747994413205512	0.666400047640307	0.698614080709466	0.73542888090847	1.35105211685641	0.245094268525754
6	169629783	G	A	0.473601029564455	0.422662135998183	0.568569734755805	0.465756439955249	3.81509890622661	0.0507926062927787
6	169631907	G	A	0.808080997552587	0.776298751299193	0.848387257922465	0.803186531629564	2.80684545821708	0.0938627812520198
6	169633310	G	A	0.861709327557875	0.821209778502189	0.862621300307561	0.855472397003299	0.0787339046384591	0.779020572202072
6	169633534	C	A	0.940190722738839	0.969614433659697	0.938899144447088	0.944721974220651	0.164348271664977	0.685184316196645
6	1696366	G	A	0.989999999999984	0.989999999999975	0.99	0.989999999999982	8.82974697755508e-12	0.999997629094791
6	169637456	G	A	0.509283782308993	0.408142458961817	0.439025651156615	0.493708018513528	2.57334959601841	0.108677395515985
6	169639426	C	T	0.878936021910377	0.817431905240394	0.844769096557449	0.869464387943199	1.28060707035591	0.257786191350935
6	169643685	C	T	0.597553838816197	0.599129996626871	0.619189933599457	0.597796567119041	0.351020804069651	0.55353584572071
6	169644032	C	T	0.528154018408995	0.582695911150465	0.636218676313089	0.536553469891181	3.88593163831583	0.0486922404544048
6	169644148	C	T	0.628616420260281	0.652680637574083	0.643841432232234	0.632322309726606	0.105456929921033	0.745376853371806
6	1696457	A	G	0.585709145266487	0.486334333383363	0.51468271971346	0.570405424236486	2.86329794874064	0.0906215268513147
6	169646920	A	G	0.781484592735297	0.807526688510385	0.736195866448182	0.78549507548466	2.04736221617515	0.152470155014249
6	169648030	T	C	0.732529833624973	0.672472007880174	0.741879489529821	0.723280928460274	0.445105811671411	0.504668336606423
6	169649827	T	C	0.115683874796253	0.11031607173854	0.0838820872337676	0.114857233125365	1.38591461300253	0.239096237063335
6	169651344	C	T	0.87886193246732	0.817772927754238	0.874993148750298	0.869454225741505	0.025327319093105	0.87355416959102
6	169653126	G	A	0.99	0.99	0.989999998514236	0.99	-5.88788639700146e-07	1
6	169653261	C	T	0.99	0.99	0.99	0.99	0	1
6	169655667	A	G	0.852556372405714	0.867475990455439	0.932743601994413	0.854853993585372	0.991726931815427	0.319320663265737
6	169656029	T	G	0.989999999999979	0.99	0.99	0.989999999999982	9.57570112454197e-12	0.999997530975766
6	169656120	A	G	0.524015382131375	0.536502266761778	0.525406443385969	0.525938362364457	0.000198450785462349	0.988760367577956
6	169656248	A	G	0.543183241087364	0.568055726037976	0.516552943750214	0.547013603769758	0.717162356432594	0.397076288015364
6	169663638	T	C	0.602414958714909	0.560640922555133	0.597927125336454	0.595981757146303	0.00113799155246729	0.973089162345777
6	169665035	A	G	0.719842244948102	0.681438270779074	0.776850553619602	0.713928032926072	3.77179648052445	0.0521236222562738
6	169665044	A	G	0.99	0.99	0.981552576724769	0.99	1.0171581690888	0.313194049132612
6	169665373	T	C	0.755184731843146	0.73661245436954	0.735698081467242	0.752324601112211	0.184802545537145	0.667278085491066
6	169665729	C	T	0.920478235085396	0.941414292086727	0.922337155734376	0.923702387863601	0.00653617112728874	0.935563955785188
6	16966702	T	C	0.2955630766102	0.229401000326158	0.382842863441037	0.285374116862458	2.57754334885168	0.108389764500633
6	169667351	G	A	0.978000227828192	0.99	0.982931716988208	0.979848192742651	0.0701952453656634	0.791052715078839
6	169668998	G	A	0.682692443814031	0.661939790706036	0.713565337734337	0.6794965352354	0.480756862718438	0.488079688800756
6	169669158	C	T	0.989999999999978	0.989999999999995	0.99	0.98999999999998	6.8211264228344e-12	0.999997916142051
6	16967240	G	A	0.676647796968282	0.662469478252711	0.656506883452363	0.674464335886084	0.325925058727367	0.568068470711822
6	169674431	A	G	0.989999999999952	0.99	0.99	0.989999999999959	1.23774881140335e-11	0.999997192910107
6	169678116	T	C	0.681463735325419	0.713406656985252	0.748828250686761	0.686382945261034	2.14892371031768	0.142669872237837
6	169681093	A	G	0.99	0.99	0.99	0.99	0	1
6	1696841	C	T	0.879110552062241	0.950845962489045	0.865267263468401	0.890157805267969	0.995195369677374	0.31847588735465
6	169690634	A	G	0.99	0.99	0.99	0.99	0	1
6	169691438	C	T	0.948693893036951	0.914096989558606	0.948831786505886	0.943365969901286	0.113343176325174	0.736369613936152
6	169691746	C	T	0.967674851341957	0.934178507766678	0.985536257028945	0.962516414431364	2.54392134359491	0.110719502417438
6	169696264	A	G	0.387066443713197	0.522024559430419	0.5	0.40784999353365	0.16261705228573	0.686758401314132
6	169699160	C	T	0.447592796639981	0.539847354924535	0.459006790535316	0.461799998615802	0.00491837040611538	0.944089317847338
6	169700931	G	A	0.837096304077997	0.925710396375518	0.954954637038033	0.850742874291815	2.85911950137094	0.0908572199219516
6	169706687	C	T	0.601267928360512	0.586390695780446	0.545514636992663	0.598976834543182	0.151882118384797	0.69674318827448
6	169707893	T	C	0.617632441435741	0.680999546144315	0.581048688848054	0.627390975560861	0.903588473116406	0.341821328494597
6	169713132	A	G	0.435276578964327	0.454856540257085	0.390594296559937	0.438291893003412	0.639569799451241	0.423866621944805
6	169717377	G	A	0.484059094376457	0.618693841868968	0.47856712287638	0.504792845490304	0.368948597070025	0.543577931283564
6	169717559	C	T	0.345085145475845	0.451463025605198	0.372020854404895	0.361467339015765	0.127176208532567	0.721377999148048
6	169717640	A	G	0.989999999999992	0.99	0.989999989990451	0.989999999999993	-1.79684082136783e-06	1
6	169718055	A	G	0.398080170008954	0.504769990725587	0.404825810418922	0.414510402399316	0.0955809766141489	0.757198502187393
6	169718094	T	G	0.898719041653876	0.960168193120754	0.927267242674242	0.908182210979775	1.27497522160121	0.258835402559828
6	169718183	G	A	0.965505129981245	0.940748926260362	0.954094001826439	0.961692674608229	0.20092625503383	0.653974236171627
6	169718247	C	T	0.989999999999992	0.99	0.99	0.989999999999993	2.53057862522135e-12	0.999998730741796
6	169720683	T	G	0.811953497450844	0.944113930417266	0.88086550018418	0.832306204127673	1.25259941616056	0.263056583038668
6	169722799	C	T	0.989999999130248	0.989999999380103	0.989999999990289	0.989999999168726	1.15458339861997e-07	0.999728885523787
6	169723097	A	G	0.519708793430734	0.594636900442179	0.542520280685949	0.531247721910496	0.103812023549758	0.747302144269454
6	169726667	C	T	0.444157140458582	0.434111207007137	0.38477189454577	0.44261006670706	1.04938351199916	0.305649112300681
6	169726981	C	T	0.978791444180029	0.919829240009669	0.982675872616027	0.969711264737794	0.418044251901449	0.517914541193213
6	169727601	G	A	0.707952479031883	0.727283558917939	0.548999999999997	0.710929465334335	3.68154676952636	0.0550177882917627
6	169727876	G	A	0.197182871591584	0.372476069102605	0.160813960156202	0.224178024008282	1.05961567564203	0.303302856782499
6	16972975	A	G	0.537573881753439	0.622579454386551	0.513369534732289	0.550664739938938	1.16393246438672	0.280651472411122
6	16972989	G	A	0.507565933554875	0.582298150905979	0.495437880244076	0.519074695026945	0.502732487409625	0.478301945223609
6	169730993	G	A	0.807543559577952	0.858635057308607	0.890780773643789	0.815411650228473	7.28326185029945	0.00696000408974505
6	169731432	G	A	0.683213489002607	0.719444190719494	0.751176004067799	0.688793017067007	0.634580436139101	0.425680140769304
6	169733088	G	T	0.757534651896108	0.772537295652317	0.813256685415529	0.759845059034564	0.718766386431829	0.396548855092879
6	169733244	G	A	0.744062863781883	0.619614104887587	0.642301494849674	0.724897754912161	2.04822055390327	0.152384203571303
6	169733700	T	C	0.150708535895146	0.290346989285719	0.118431964509126	0.172212857717294	2.3840990689797	0.122575540461594
6	169739409	A	G	0.162706464222493	0.308484650669789	0.164010307434554	0.185156304935377	0.28006457756119	0.596658893440117
6	169739733	A	C	0.923770426103245	0.895209147465767	0.708761432834304	0.919371989193073	3.33300475160298	0.0679027172555542
6	169741726	G	A	0.963671177770052	0.92035660333144	0.954562212775472	0.957000733306505	0.0331370689204837	0.855554552364899
6	169741858	T	C	0.666188839216512	0.658499239044942	0.685214262484744	0.66500464079009	0.206344666821358	0.649647628285253
6	169743497	G	A	0.506723945045398	0.602395882216435	0.449780508220064	0.521457423369738	4.6999590480501	0.0301633361008871
6	169744021	C	A	0.975620830732241	0.942513223380393	0.989999999642464	0.970522259200056	5.15053246671281	0.0232392458399569
6	169744597	C	T	0.965121982648295	0.925954618033331	0.989999999999046	0.959090208497591	1.01018054267624	0.31485959046363
6	169745710	T	G	0.961453166626877	0.96854958571436	0.947576605634184	0.96254601516635	0.838501011308652	0.35982583450951
6	169746118	C	A	0.973329914883528	0.944845124366141	0.987106524015668	0.96894325714385	1.9762312521367	0.159788000149957
6	169746168	A	C	0.97624748669397	0.945242151038619	0.984027799035188	0.971472665003046	1.49439796386007	0.221535342745001
6	16974621	T	C	0.81715086303647	0.787675121056132	0.838424684206124	0.812611598771498	0.748686465860452	0.386892422352076
6	16974703	A	G	0.80751659053029	0.685202487984673	0.729964739018855	0.788680218738265	1.40148160542123	0.236475659080721
6	169756124	C	A	0.989999999999986	0.989999992743435	0.989999999778433	0.989999998882477	1.79414738028383e-07	0.99966203703923
6	169756921	T	C	0.154920851887671	0.33300256010158	0.333002914905393	0.182345434952613	0.456003372134015	0.499497749979266
6	16975862	G	T	0.80511018111545	0.941613094657843	0.836914732546565	0.826131629800978	0.192146449780832	0.661136118208421
6	169763254	G	A	0.193919340602199	0.343285948217648	0.187610696634343	0.216921798174978	0.877917888820861	0.348772587661304
6	169763803	G	A	0.166598528025871	0.31582298987044	0.192266612533869	0.189579095149935	0.00474529009509204	0.945080309856487
6	169765845	G	T	0.792532800031244	0.858958421485621	0.838162819907062	0.802762345735218	1.79633949104569	0.180155663274836
6	169766789	C	A	0.17500686794503	0.313099217969309	0.197221812943281	0.196273089848769	0.00139356511302336	0.970221498883117
6	169773920	T	G	0.103993414028895	0.185584301602714	0.0520317486822425	0.116558410715263	3.31108445496835	0.0688140668749039
6	169775427	T	C	0.151294412410965	0.222813908291344	0.135265914169994	0.162308414776543	1.00858625502107	0.315241766910374
6	169778429	C	T	0.184922126442295	0.289627956260199	0.177677873678175	0.201046824234252	0.884869821733659	0.346871334521564
6	169778715	A	C	0.969452087184332	0.938384809153498	0.984643119794121	0.964667726367584	3.28232298887433	0.070029743468199
6	169779642	G	A	0.231880493185242	0.342305088078498	0.257434165339367	0.248885880798803	0.0178513016798548	0.893711954068819
6	169780760	A	G	0.169015446600922	0.282529521152349	0.161862801172512	0.186496614081841	0.736308809699312	0.390845869708528
6	169781318	G	A	0.221066506147196	0.313307651655048	0.197411742456734	0.235271642555405	0.842019095161167	0.358819946413378
6	169783371	C	T	0.169810675417071	0.269801021965014	0.174316924281272	0.185209188785454	0.0746094226035776	0.784740023520701
6	169784279	C	T	0.99	0.99	0.99	0.99	0	1
6	169785152	T	C	0.99	0.99	0.99	0.99	0	1
6	169786619	G	A	0.801338700066544	0.829629419501294	0.845684371367968	0.805695470859495	1.80811700736758	0.178734277725609
6	169786911	G	A	0.514363153967821	0.599176714509052	0.4528837078461	0.527424442291171	4.19023413972625	0.0406574816263931
6	169787642	C	T	0.969905610175223	0.933959299082143	0.980272913303274	0.964369878266888	1.48400178246022	0.223149454434284
6	169789010	T	C	0.70173932111986	0.746327883290344	0.756797520552082	0.708605959694114	3.13499918314978	0.0766284250947862
6	169793434	G	A	0.721634419889242	0.730032193677482	0.710048147885959	0.722927677052631	0.107837277266139	0.742619927991248
6	169794974	C	A	0.97987829162737	0.941824725304979	0.985390637202581	0.974018042413722	1.04453909276525	0.306768143801462
6	16979568	C	T	0.989999998680958	0.99	0.99	0.98999999888409	1.97279400324192e-07	0.999645610442213
6	169797706	C	T	0.939509866662398	0.9415220734999	0.941479811747217	0.939819746515373	0.00447838417299367	0.946644809464903
6	169798329	C	A	0.146861143895639	0.211029730901033	0.0917615169125384	0.15674310629447	3.21485535276983	0.0729726408051078
6	169800616	G	T	0.978041064770032	0.99	0.99	0.979882740795447	0.877464122182673	0.348897177788988
6	169800884	G	A	0.977497337158502	0.989999999660512	0.963960907282791	0.979422747183811	0.28027003446062	0.596524281209784
6	169805128	C	T	0.583388530786856	0.579088829669403	0.503678264384383	0.582726376814768	4.20928066383781	0.040203382502601
6	169805289	G	A	0.942102967869836	0.967451062494388	0.936600637379549	0.946006574442017	0.147044643860282	0.701375753420955
6	169805896	G	A	0.989999999999995	0.99	0.99	0.989999999999996	1.1430619453477e-12	0.999999146949102
6	169805922	C	T	0.960236466303113	0.983066889066943	0.958844844259372	0.963752351408743	0.110466637707417	0.73961349962806
6	169806527	T	C	0.969432360926799	0.982555316786186	0.979626730562301	0.971453296129145	0.602806409016332	0.437509252851878
6	169807549	A	G	0.942106334966208	0.970983506989709	0.949979100729982	0.946553419457827	0.0319306290215062	0.858179994647671
6	169809716	C	T	0.503924941154112	0.424021029542197	0.376890391772714	0.491619738765877	4.63046905358526	0.0314089757320982
6	169810854	C	T	0.683561504001245	0.708281108802416	0.750327677766053	0.687368323140625	5.29052676543172	0.0214417333616146
6	169811178	G	A	0.963594728880639	0.977560694160899	0.968973956967507	0.965745487533799	0.0564296098199727	0.812230775750036
6	169811294	C	T	0.177629159830341	0.172055317130298	0.1330285596236	0.176770788054535	2.2351026707117	0.134907662848746
6	169812934	G	A	0.447922106128914	0.393873776988232	0.376207823535988	0.439598663441249	4.33034586179556	0.0374386377325088
6	169814764	A	G	0.989999999508825	0.99	0.989999999866029	0.989999999584466	3.18772299665213e-08	0.999857544130801
6	169814991	C	T	0.914864429349695	0.933748414753819	0.950233261342892	0.91777256310193	0.701025005641946	0.402439491710032
6	169817198	C	T	0.99	0.989999998827841	0.989999999860999	0.989999999819487	3.75890806063082e-09	0.99995108174992
6	169818001	A	G	0.916568771357245	0.961515321406081	0.94049496811134	0.923490540064766	0.929999766317543	0.334862985801297
6	169819490	C	T	0.960213563841888	0.965120454220772	0.940254843714975	0.960969224960236	0.653593365112799	0.418830879929604
6	1698198	A	G	0.429921541290153	0.490728238915251	0.447134575244284	0.439285772724418	0.0259974355603172	0.871906580856836
6	169820381	T	C	0.142508457152582	0.150939792034909	0.130598999275828	0.143806882724461	0.32968864142801	0.565842484816854
6	169822879	G	A	0.943060433246284	0.980978595278405	0.957810172156641	0.948899830199231	0.323926625734009	0.569257387399278
6	169824751	C	T	0.190179931419476	0.200520809066797	0.186310300287605	0.191772426577164	0.0480816585053397	0.826435599120945
6	169826689	G	A	0.701520275144109	0.722833966607464	0.783516082697362	0.704802583629466	7.16635598227029	0.00742835176220423
6	169829789	C	T	0.99	0.99	0.99	0.99	0	1
6	169830500	A	G	0.415301939632371	0.411025673967052	0.330317053367866	0.414643394719912	6.56876607458008	0.0103783881371318
6	169831345	A	G	0.389095088016343	0.361138161728615	0.270095666362427	0.384789721368033	7.79694177693176	0.00523347374258705
6	169841901	T	G	0.697440104414899	0.572442234858103	0.731648801386721	0.678190432503152	1.00885645031204	0.315176954051587
6	169844174	A	G	0.579322499718435	0.588030035587928	0.669885037451231	0.580663460242337	7.82952243527441	0.00513996783906607
6	16984459	C	T	0.569644373768976	0.672064142180617	0.613435178498724	0.585417018104369	0.266999400459736	0.605351739278739
6	169848646	C	A	0.77422407005017	0.761578684632523	0.842148356454517	0.772276680695852	7.16757878750947	0.00742328987506276
6	169849887	A	C	0.877890488379591	0.871920410542674	0.860752914007988	0.876971096392706	0.618427437748993	0.431632260833229
6	169850264	G	A	0.830672356887629	0.819960829284045	0.85558693420918	0.829022781636677	1.25364119259672	0.262858167071751
6	16985308	A	G	0.60025204236606	0.675885787507059	0.648201769630953	0.611899639117774	0.997949747734473	0.317807117977146
6	169854753	G	A	0.852809501969266	0.859700249166695	0.867236230485299	0.85387067703767	0.237126927232392	0.626288943914238
6	169855300	C	T	0.956293321285842	0.964125747063873	0.989999999880197	0.957499514855659	3.99171846263037	0.0457244076590638
6	169856358	C	T	0.947169158452451	0.969899329476192	0.989999998737716	0.950669604790107	7.6470004129502	0.00568667998252578
6	169857451	G	A	0.782854139255138	0.789072158401747	0.88304170437785	0.783811714203716	4.60489882755602	0.0318807343676151
6	169868769	G	A	0.509129224116111	0.521067547994002	0.425293449933263	0.510967725993306	5.27906430754673	0.0215833439859419
6	169884922	G	A	0.901394221817679	0.879371241077015	0.920217224521047	0.898002682783616	1.04821325964318	0.305918948333987
6	169889897	T	C	0.584444909448202	0.530126432332052	0.709766963397843	0.576079863972315	2.49030607357818	0.114549445712438
6	16989325	G	A	0.76648484652535	0.940931985635694	0.83579576202074	0.793349705948343	1.89613150756434	0.168511966333208
6	169893491	C	T	0.988375317083271	0.99	0.962007592163507	0.988625518252447	4.30649713301124	0.0379670630914383
6	169898807	G	T	0.99	0.98999999743765	0.99	0.989999999605398	4.71435073493937e-08	0.999826758871957
6	169899731	G	A	0.723273071163809	0.695986609205876	0.813493357300081	0.719070956022287	4.79468996774067	0.0285475939872758
6	169900464	C	T	0.94824361184281	0.983215039182662	0.966999606580763	0.953629211653147	1.02037662467995	0.31242968937726
6	169906048	T	C	0.0493325225177868	0.0990911665330726	0.0824792227130173	0.0569953536961408	2.33322453871961	0.126639306435225
6	169914081	C	T	0.965083742200907	0.981690794943456	0.969728823574874	0.967641228323259	0.0233163642208449	0.878637251434489
6	169915287	C	T	0.986253019900458	0.968511813031494	0.983085403360551	0.983520874042638	0.00239619361879347	0.960958400632175
6	169919511	T	G	0.0476162796230099	0.0760667023186788	0.0526342982718242	0.0519976447181429	0.0012698615471978	0.971573306961653
6	169920003	C	T	0.0595081834269736	0.128969849609279	0.0917703321111413	0.0702052800190486	0.895283411223743	0.344049558149013
6	169920985	C	T	0.078894862349318	0.03989456079184	0.131852005201863	0.0728888159094664	0.722759430152124	0.395240255054828
6	169921644	G	T	0.98999999619457	0.989999998089758	0.989999999465027	0.989999996486429	4.67955907680884e-07	0.999454188735041
6	169924119	T	C	0.0318925194053145	0.04703668269059	0.0426431533837907	0.0342247205512469	0.052452095934059	0.818850087142819
6	169926211	G	A	0.467730779261591	0.468744995801831	0.37651221161612	0.467886968608788	7.0495415497437	0.00792855411014677
6	169927620	T	G	0.989999998137193	0.99	0.99	0.989999998424065	2.03236688763252e-07	0.999640299449859
6	169930160	G	A	0.984797645622261	0.976165132562305	0.989999999255247	0.983468238611028	1.17477713262673	0.278421838164095
6	169930402	T	C	0.0598797322520053	0.0948914567861652	0.102238571385206	0.0652715378302659	4.72266622523477	0.0297675529058085
6	169930529	C	T	0.0526570130826726	0.0494659709190126	0.114105775535757	0.052165592589469	5.34567861757407	0.0207736958089004
6	169931688	C	T	0.978551692534248	0.974443648577847	0.94953517588481	0.977919053764962	4.68939360049299	0.0303493562186011
6	169933335	G	A	0.30252045943106	0.340462366503861	0.223229673524027	0.308363513120272	9.28678921782686	0.0023081236537709
6	169933652	T	C	0.28949420580326	0.34523877575032	0.220637480283963	0.298078869575107	5.47230141234147	0.0193201678157091
6	169934212	C	A	0.291662691264465	0.345954722577281	0.195466552710905	0.300023664086639	10.0362652062947	0.00153488086920379
6	169935562	G	A	0.905640140390007	0.885542979496806	0.922794552250637	0.902545177612454	0.432000704444862	0.511008862554118
6	169937627	G	A	0.954263242358613	0.98665852065775	0.966425579206496	0.95925211521668	0.283230559724749	0.594591569108196
6	169937961	G	A	0.973188846574553	0.939338362056796	0.959371879123536	0.967975871958819	0.201226377122482	0.653732765475851
6	169940872	C	A	0.246557497188303	0.307311529819486	0.203987342285051	0.255913618213505	3.17387203489747	0.074824859771498
6	169946921	C	T	0.930725699222039	0.964065273659673	0.937662884517212	0.935859993685434	0.00768051250327565	0.930163974917739
6	169950008	T	C	0.99	0.989999998852909	0.986682479473278	0.989999999823348	0.0892158856202141	0.765176371248546
6	169956793	G	A	0.924731344190295	0.911914281668875	0.932686591470148	0.922757516561996	0.0948037433416778	0.758156778183147
6	16995828	G	T	0.812470147678962	0.945868090658894	0.900871662999919	0.833013430897872	4.35306119717606	0.0369424866132132
6	169958982	G	A	0.943984206861714	0.97677440069577	0.976646866915053	0.949033896712159	0.924636879946619	0.33626041717613
6	169959348	A	G	0.0440008031601029	0.080859591211171	0.0532076889771874	0.0496770565199674	0.0333143711704248	0.855172895890961
6	169959370	T	C	0.0361560357841624	0.0803957356233224	0.0364746113417217	0.042968949559393	0.167936907795145	0.681951889462288
6	169962279	A	G	0.264542435791818	0.315488428710791	0.182907719834387	0.27238811870134	9.81301698164714	0.00173281012276196
6	169962921	G	A	0.677917919165238	0.724966277346892	0.781244845560988	0.685163366325213	10.8095718632863	0.00100976651565774
6	169963097	G	A	0.358316411341366	0.477811879149374	0.284118119279583	0.376718713383799	2.62746412744188	0.105029339860901
6	169963263	G	A	0.340179695840632	0.433817658738928	0.302537779743096	0.35459994212697	2.92891848451034	0.087005759849788
6	16996494	G	A	0.99	0.989999999999992	0.98999999907079	0.989999999999999	-1.87346076349015e-07	1
6	169965245	A	G	0.32239487665343	0.407447144951581	0.244972686780061	0.335492925971345	6.89540919437535	0.00864173799814308
6	169966644	A	C	0.982472516815767	0.985147633379586	0.818986885585469	0.982884484766595	21.1234179719098	4.30633307841417e-06
6	169967244	T	C	0.343910925588576	0.399151025067227	0.300819810902387	0.352417900908288	2.81817454357292	0.0932023459127651
6	169968159	G	A	0.297238476868215	0.28299509913003	0.24934194736973	0.295044996696534	1.59018378901618	0.207299877464002
6	169968237	T	C	0.370260882618697	0.344934348929245	0.303134899043972	0.366360596430522	1.78052339933981	0.182085069148475
6	16996886	G	A	0.97461922211324	0.982848647839195	0.974379424817516	0.975886553675037	0.016803882997603	0.896859331435263
6	169970623	T	C	0.946480353312396	0.985929116564398	0.986105271553128	0.952555462853205	5.51310096941878	0.0188745540075878
6	169975795	A	G	0.183148790798166	0.318497369129876	0.374858658180781	0.20399247186125	1.44648917953964	0.229092129830036
6	169976515	A	G	0.435056576369914	0.558279423433466	0.330751253029012	0.454032894817701	3.62375259020069	0.0569602574772256
6	169978506	T	C	0.989999999999998	0.99	0.986180529809283	0.989999999999998	0.217350739740594	0.641065978437867
6	169979075	A	C	0.380144820062312	0.403369093200143	0.317827177914723	0.383721358125538	4.380911159965	0.0363435643677041
6	169979156	C	T	0.319463441475781	0.40840160734095	0.276775997192306	0.333159919019017	2.90492095445809	0.0883095827742276
6	169979737	A	G	0.964191784272479	0.975740120135122	0.960466493799955	0.965970227995326	0.185832202571824	0.666408316526317
6	169980290	A	G	0.0563875563751142	0.0410588187538186	0.0246966143675838	0.0540269307814347	1.93128287085546	0.164618160696165
6	169981120	C	T	0.495278414466009	0.489997353286076	0.545333862648207	0.494465131044299	0.894489240202338	0.344263658849985
6	169982654	G	A	0.960240257638211	0.945808983511625	0.952848332966409	0.958017841422717	0.100423660257786	0.75132181634796
6	169984112	T	G	0.576319266294946	0.526246576728356	0.649511694383495	0.568608072101691	5.17077716301213	0.022969937530699
6	169986114	A	G	0.044229228742764	0.0815926218395141	0.0378009814241247	0.0499831912796635	0.558182230480938	0.454993578061304
6	169987965	T	C	0.468907039456869	0.4256631855688	0.211341018482136	0.462247485958106	7.45520656020812	0.00632532198161207
6	16998804	G	A	0.982173565577594	0.976983388623204	0.987016073092711	0.981374278326618	0.281109837257626	0.595974711150524
6	169989023	C	A	0.331776864332854	0.408479722497059	0.305203471967134	0.343589104490141	1.43176882601415	0.231475981964213
6	169989903	T	C	0.312759289168399	0.347375240772235	0.241142673999313	0.318090145715389	1.95254451279878	0.162312918916904
6	169990250	A	G	0.383032460508941	0.512242545222838	0.312723549067585	0.402930813554881	1.8028507307084	0.179368237160096
6	169990947	T	C	0.352277403308687	0.481570292646347	0.341013333407824	0.372188508266687	0.946207824929517	0.330686444884986
6	169991820	G	A	0.362140043732969	0.442423449694146	0.27492865416275	0.37450368825099	6.35527575965416	0.011703275160499
6	169992310	A	G	0.32985575551347	0.361892155457458	0.262464032507694	0.334789361104844	4.88934181120354	0.0270229863110625
6	16999252	G	A	0.99	0.979696865402633	0.99	0.988413317272005	0.150209302342001	0.698335421705713
6	169994413	T	C	0.131234231332662	0.233479770198164	0.0825589068608569	0.146980044317949	0.539686200425279	0.46256280425731
6	169994914	T	C	0.36220082876869	0.460495198627794	0.342188763663224	0.377338161726992	0.6220878649145	0.430272478916034
6	169998186	T	C	0.0230365296028404	0.0433692514429627	0.0100000014463717	0.0261677687662193	2.3376178346379	0.126282536821765
6	170008309	G	A	0.0309548662603225	0.076240682561952	0.0409228898095373	0.0379288819707735	0.0466371818272531	0.829021706056069
6	170012962	A	G	0.953754616281498	0.899236334198173	0.878600301481836	0.945358800840666	6.1740652316985	0.0129636385571183
6	170017124	G	T	0.989999997137943	0.989999999121551	0.99	0.989999997443418	4.78247438365321e-07	0.999448219493991
6	170026411	G	A	0.921213015577171	0.949634243357982	0.897924721895743	0.925589884655416	1.59928269030305	0.206004893593891
6	170027013	C	T	0.989999999999998	0.98999999999999	0.987053597711953	0.989999999999996	0.135375536564566	0.712922337821997
6	170032657	G	A	0.94816049467158	0.898684512346228	0.959013953061355	0.940541193393476	1.10325996053886	0.293551790770389
6	170032674	C	T	0.491406356106676	0.437366912164057	0.38505019941627	0.483084281739513	6.33170856819835	0.0118598007552565
6	170033533	G	A	0.14359219842139	0.20459919859276	0.136802692674089	0.152987276447781	0.360382985919925	0.548293611845447
6	170036309	A	C	0.695037839607117	0.70539722259782	0.759411078058362	0.696633184587685	2.24550755490103	0.13400293308673
6	170037876	C	T	0.932987372078407	0.959048670036101	0.974360035405702	0.937000811963892	6.87585363352304	0.00873680174648274
6	170039600	A	G	0.989999999447534	0.99	0.989999999996279	0.989999999532613	1.89652546243986e-08	0.999890119810678
6	170041588	A	G	0.967470767068384	0.911098581327854	0.971255619828345	0.958789450464342	0.667731995367921	0.413843455877156
6	170041952	G	A	0.99	0.989999996618366	0.989999999977911	0.989999999479228	6.21040859557363e-08	0.99980116165298
6	170042465	C	T	0.710546518116918	0.83177259477334	0.681541188566371	0.729215333922007	0.449211957786665	0.502709420771382
6	170043634	G	T	0.98999999369255	0.989999998209953	0.984662681856663	0.98999999438823	0.164363049554332	0.685170921256875
6	170048935	G	A	0.99	0.99	0.989999999992278	0.99	-3.39955750255378e-10	1
6	170052049	T	C	0.850381420494178	0.878198400171822	0.855583848222037	0.854665235364535	0.000999220571557098	0.974782709378686
6	170055316	C	G	0.628581185118506	0.647754340295813	0.618493506444941	0.631533851015812	0.138852461193393	0.709424496556637
6	170057634	G	A	0.894556904333494	0.957683477645787	0.88284075663432	0.904278396623587	0.855824608558046	0.354909789226906
6	170058374	C	T	0.8722673756543	0.922143492857182	0.896178721471694	0.879948297703544	0.636716252015328	0.424902397303735
6	170059627	G	A	0.79858389505273	0.801843425792258	0.787675389748605	0.799085862786617	0.202537030182932	0.652680774696919
6	170060620	G	T	0.99	0.974972175610524	0.984086332985844	0.987685715044021	0.207943349521603	0.648384183302321
6	170060808	G	A	0.97877394295406	0.98816123798187	0.982840767992148	0.980219586388343	0.0377866502710343	0.845872174485985
6	170061501	A	G	0.818434027408541	0.761197409627175	0.85383227498763	0.809619588270211	1.39444572734285	0.237655755150429
6	170064859	G	T	0.736583207828304	0.693718692099912	0.832027576596486	0.729982072406132	2.01239699730705	0.156018643724168
6	170065425	G	A	0.965660895508464	0.945904448084717	0.987515074872797	0.962618402605207	5.3958814175265	0.0201843284304331
6	170068058	A	G	0.883436054652489	0.921912522422394	0.878116652395472	0.889361430689055	0.271178404694962	0.602542381765311
6	170068420	A	G	0.896629654384841	0.99	0.933355734015695	0.911008687609575	0.570310575153211	0.450135528487262
6	170069351	C	T	0.934832232572473	0.896121964676734	0.951074056919772	0.928870851316529	1.41233596508901	0.234668996536994
6	170070723	A	G	0.718434844005223	0.713872129590959	0.688852625947562	0.717732185985426	1.11829200473982	0.290286526937422
6	170073418	C	T	0.99	0.99	0.99	0.99	0	1
6	170073602	T	C	0.723914332041971	0.732404723615678	0.753125109835039	0.725221852344322	0.537214603561043	0.463589382949303
6	170082264	G	A	0.99	0.99	0.99	0.99	0	1
6	170091709	A	G	0.762938033172045	0.685504368325444	0.571568157805774	0.751013248785669	1.2584343015842	0.261947664115529
6	170094905	T	C	0.683679932502719	0.689343142753632	0.709397285092696	0.684552066881359	0.36921260439552	0.543433779304637
6	170098258	A	G	0.840483509892421	0.795800772315239	0.822941419725003	0.833602368305535	0.188706551486158	0.663995330683555
6	170109700	G	T	0.936317221908055	0.890955107421425	0.837664316428164	0.929331456277114	5.42753076821027	0.0198216870220885
6	170113244	C	A	0.870459712089752	0.901360647243777	0.872781708680323	0.875218456103471	0.0132166845810077	0.908473783205238
6	170113295	A	G	0.630820861515654	0.655456740337633	0.687582688219051	0.634614786854239	2.65098348204279	0.103485853965808
6	170114670	A	G	0.902430017380035	0.889917697403951	0.851162480947939	0.900503120103718	1.07377915369147	0.300093382059126
6	170122772	C	T	0.99	0.99	0.989999999370895	0.99	-1.66005920569271e-07	1
6	170126296	A	G	0.99	0.981585499569371	0.984032207184788	0.988704166933683	0.223514935233039	0.636374666766303
6	17012670	C	T	0.752594176293584	0.64215981168276	0.748705022329538	0.735587284143517	0.214482472073863	0.643276546048574
6	170128354	G	T	0.99	0.989999997763988	0.99	0.989999999655654	4.85743376312423e-08	0.999824149542892
6	170131934	A	G	0.792927250655278	0.833614184682444	0.765912623822117	0.799193038495462	0.775588744737706	0.378493662932824
6	17013429	C	T	0.791172798148181	0.776603684616011	0.812771655852918	0.788929154664227	0.68789842069692	0.406880126877627
6	17013480	C	T	0.858591662401843	0.901713724688085	0.858054256618302	0.865232459993924	0.0394514057621836	0.842557050905567
6	17013648	A	G	0.540515106795147	0.655730275577122	0.60533754191478	0.558258242787571	0.708046513528649	0.400093085815015
6	170141552	G	A	0.887814600061941	0.925302026209462	0.874725491423144	0.89358766368866	0.711533632530723	0.398935152750498
6	170141721	C	T	0.99	0.989999999999996	0.99	0.989999999999999	2.71732945245576e-13	0.999999584078654
6	170142386	A	G	0.622459913134967	0.650057149819325	0.683684319507737	0.626709887584358	2.50098061648978	0.113775434586647
6	170148837	G	A	0.886607897881344	0.914739788994766	0.870538011835276	0.890940209112811	0.830240008437728	0.362203137249866
6	170149793	T	C	0.792938107784052	0.845833382534496	0.858863537300061	0.80108398009562	1.11593394566073	0.290795668240535
6	170152696	G	A	0.989999990557237	0.989999995718733	0.989999999550093	0.989999991352108	1.2215056189354e-06	0.999118164237262
6	170152991	G	A	0.734504445192618	0.703995327491221	0.556732768506259	0.729806041066603	8.04671712548521	0.00455861881747846
6	17015350	C	T	0.713134090103929	0.625012860951007	0.684266656510098	0.699563420814379	0.248127523018542	0.618396642924614
6	17015485	T	G	0.878036053433971	0.816520598817942	0.846854452078008	0.868562673423103	1.0300810892558	0.310139622899273
6	170155634	G	A	0.987409759749782	0.967412856439174	0.987102425863359	0.984330236639948	0.0969076388681376	0.755572629713801
6	170157833	G	A	0.796709583159485	0.81949787694467	0.715899989875128	0.800218980402403	3.024539271018	0.082013612050334
6	170162093	T	C	0.99	0.963260037795173	0.979277149867742	0.985882045820457	0.438942520708004	0.507633297637728
6	170162515	A	C	0.884343091391982	0.830301536830709	0.883098254970262	0.876020691989546	0.108881724271539	0.741420886069703
6	170162537	C	T	0.877920185376107	0.931173644275108	0.859711555348676	0.886121218046553	1.52994992983631	0.216119959534545
6	170163191	G	A	0.53984860007466	0.525261478635771	0.564046641551678	0.537602183373071	0.500088801282073	0.479461106275569
6	170163667	G	A	0.989999999999975	0.99	0.99	0.989999999999979	7.71291408097625e-12	0.999997784104333
6	17016400	A	G	0.805346748640547	0.702930875640754	0.814148079567848	0.789574704198579	0.280191942361179	0.596575438519845
6	170164053	C	T	0.967762802443215	0.91020795508243	0.938443770975667	0.958899355949654	1.00244822751375	0.316718832755444
6	170165373	A	C	0.546526426158121	0.641594339316765	0.714670011123907	0.561166884784552	0.823574031226202	0.364137271173902
6	170166290	A	C	0.0715359038573267	0.147284186945206	0.11636251703882	0.0832011394528601	2.96625647030929	0.0850183846023176
6	170166330	T	G	0.966337683494839	0.928711965075425	0.963203147853486	0.960543322858249	0.0344410676024192	0.8527717485739
6	170166672	T	C	0.959528252536999	0.882693422025042	0.99	0.947695688638157	1.44294357186235	0.229663599899834
6	1701681	A	G	0.93423608301037	0.966449010231049	0.903903637913828	0.939196873802355	4.26576173442222	0.0388878103823588
6	170169173	G	A	0.959032346276679	0.935925503321582	0.973766580447273	0.955473892461594	0.775206528972539	0.378611174596212
6	170172316	C	T	0.854336434262823	0.83344912623571	0.840458868032117	0.851119788826647	0.168175439524705	0.681738468986559
6	170174055	T	G	0.740424552623409	0.71380973854458	0.797627063426337	0.736325871255269	1.52789671477493	0.216428385009284
6	170176407	G	A	0.738462986652044	0.779869493387699	0.75256195351823	0.744839588689335	0.0476384824708441	0.827224655773032
6	170177246	G	A	0.99	0.980768978119809	0.99	0.98857842263045	0.0701548508477562	0.791111450869906
6	170179507	C	T	0.7466023565784	0.809711022407605	0.75908663532591	0.756321091116098	0.00870866327329814	0.925649169738212
6	170180583	A	G	0.99	0.99	0.989999999876375	0.99	-1.46541677111387e-08	1
6	170180607	G	A	0.855826088194772	0.722448375920738	0.823132410094464	0.835285920504571	0.0413101859153233	0.838940358039015
6	170181031	A	G	0.755580793568734	0.812074997529084	0.669132300297292	0.764280900978628	4.51607621891883	0.033577755153718
6	170184383	A	G	0.727992282145405	0.666691579205406	0.721904234589151	0.718551973892646	0.00306051550716678	0.955881994413065
6	170184463	T	C	0.833924976915563	0.783208785136547	0.817984756704218	0.826114683381594	0.102983815229817	0.748277902258701
6	170185296	G	A	0.787894523379127	0.787467960193226	0.791106153417904	0.787828832648498	0.00759813016476545	0.930538567800255
6	170187851	A	G	0.892981130316114	0.963312176439396	0.895780926831648	0.903812111419099	0.176070322036989	0.674772323462212
6	170187890	A	G	0.772644986551174	0.79774704398257	0.772922214048777	0.776510703395609	0.0177224897286529	0.894093858317887
6	170188055	C	T	0.783032023183077	0.789363344581129	0.769747396114921	0.784007046678377	0.222677915288174	0.637007013116386
6	170189926	G	A	0.874169472467549	0.900661247497689	0.864777075923517	0.878249205822191	0.316880386779725	0.573488477329884
6	170190200	G	A	0.597139257230416	0.59539435783799	0.577993301728765	0.596870542723982	0.31825567828687	0.572657808847421
6	170191426	G	A	0.874620086994195	0.861625337215355	0.914709971211472	0.872618895528253	0.697024535391789	0.403785303262212
6	170192187	A	G	0.827333274452752	0.801435405143499	0.84342312408152	0.823345002579127	0.460367944881163	0.497452063857019
6	170193459	G	A	0.747804015103491	0.786074412764124	0.818619209511845	0.753697656343229	3.09168210862704	0.0786934205524981
6	170197801	G	A	0.878962046502988	0.913643095178043	0.875752544516086	0.884302927998947	0.00655204756568869	0.935485915846462
6	170198941	G	A	0.808428282332862	0.871803979730384	0.869379921398137	0.81818813973208	3.28961238699249	0.0697194792247063
6	170200081	G	T	0.909858321993778	0.989999999998679	0.989999999999979	0.922200140406533	0.334853277545398	0.562815181024424
6	170200767	C	A	0.69855281424358	0.740847989777833	0.704587805970312	0.705066271275855	0.000208753848476195	0.988472312444663
6	170201385	A	G	0.737824480204037	0.763360895658089	0.726057877640321	0.741757088183961	0.34985080824971	0.554197596045614
6	170205573	T	C	0.894924741502522	0.977309499040596	0.898159441947279	0.907611994163385	0.268676150525271	0.604221207203004
6	170206725	G	A	0.830574247083169	0.806784775776669	0.812083666134143	0.826910668501968	0.266331132726269	0.605803565891553
6	1702106	A	G	0.969183505657708	0.890047823876304	0.902849362949362	0.956996610663372	1.25484427744746	0.262629259474373
6	17021077	C	T	0.739191696484811	0.629224573795658	0.730385091347797	0.722256759590681	0.0727933239912626	0.787312292103458
6	170212491	C	T	0.775100024564872	0.841582937324144	0.765030962482111	0.7853383931298	0.505145416858422	0.477247953466765
6	170213358	G	A	0.762585059340841	0.843444069451557	0.772748306314112	0.775037346897891	0.0032713756350374	0.954389111703759
6	170213454	A	G	0.912126494448715	0.90055178052939	0.96215506532654	0.910343988505139	10.1349780286209	0.0014548197762762
6	17021468	A	G	0.125369373968568	0.0883835859228632	0.098388542816113	0.11967356260953	0.213310453791057	0.64418498572896
6	170226400	A	G	0.957034444627077	0.94154636707734	0.96154840706813	0.954649280684418	0.269052989724469	0.603967743262543
6	170227259	C	T	0.684362624908517	0.78056819648919	0.708606419909463	0.69917828293194	0.0324125106844012	0.857125288486095
6	170228536	G	A	0.954731392272248	0.937897755336126	0.963866477051585	0.952139012184085	0.856850103316576	0.354621671614529
6	170228698	T	C	0.764499175909747	0.875589012435197	0.818017799212278	0.781607010734666	1.51088268376678	0.219004446058394
6	170228738	T	G	0.516515676518027	0.504770723324641	0.575515019873578	0.514706953726246	3.48304561910176	0.062000531326246
6	170228770	G	A	0.631117470982029	0.644733629689396	0.714674211815848	0.633214359422963	6.99332495936628	0.00818142338417879
6	170229729	T	C	0.78824348053147	0.882472498359746	0.832027259309481	0.802754749277024	1.0156012652563	0.313564678537027
6	170230576	T	G	0.894012980613919	0.939454254267047	0.934010100773098	0.9010109367565	1.89229023563738	0.168943831806188
6	170232507	T	C	0.476950948911655	0.432581011222813	0.47671393962093	0.470117978507574	0.0146582577551403	0.903634567514358
6	170234713	C	T	0.964339132620463	0.947009900813758	0.975850772809781	0.961670430922231	1.05620718304429	0.304081835354199
6	170234973	T	C	0.989999999999985	0.989999999999999	0.989999999021819	0.989999999999987	-2.35655797762814e-07	1
6	170242635	T	G	0.99	0.989999999999992	0.989999998874652	0.989999999999999	-3.27145057401487e-07	1
6	170242831	A	G	0.99	0.989999999935151	0.99	0.989999999990013	5.62355264543034e-10	0.999981078940822
6	170242913	A	G	0.99	0.966901418463372	0.987097753863906	0.986442818443359	0.00595991725661143	0.938464043602733
6	170242949	T	C	0.99	0.98999999999998	0.99	0.989999999999997	1.01401502540482e-12	0.999999196543707
6	170246981	G	A	0.971511234482068	0.94734483186823	0.966391351813759	0.967789608479537	0.0109038441667739	0.916834882297922
6	170247464	G	A	0.897331167070355	0.870152382954864	0.953906907245395	0.893145634316569	10.4996757011618	0.00119395497831216
6	170248423	A	G	0.942319811177976	0.967186942221892	0.975751921346379	0.946149349358739	5.08745214283164	0.0240995732931923
6	170250122	C	T	0.705486729600414	0.733071938095311	0.750444623705875	0.709734851708628	1.04882155695994	0.305778649038235
6	170251604	G	A	0.956597786155902	0.924691736652176	0.989999999973662	0.951684254532328	4.02732983628558	0.0447687442934526
6	170255046	C	T	0.685802914206251	0.776847780239685	0.744682668680757	0.6998238235754	0.816452544617481	0.366219404197979
6	17025657	A	G	0.711275085053621	0.649222904888877	0.658874205662928	0.70171904930825	0.983689513721626	0.321289619027839
6	170258821	A	G	0.733646973796008	0.752206425679626	0.798026990510018	0.736505129386085	1.68979315440139	0.193628238214939
6	170260072	C	A	0.924520793786221	0.91874863967175	0.920647231394951	0.923631882052593	0.0287684334646979	0.865314814191104
6	170261237	C	T	0.683605122396326	0.68088197196601	0.656220148191749	0.683185757230057	0.136882410990766	0.711400201196566
6	170261765	A	G	0.99	0.99	0.99	0.99	0	1
6	170263391	G	A	0.850996970654141	0.833092657586139	0.876324480855109	0.848239706441669	1.06734572556684	0.301545754050756
6	170266215	T	G	0.99	0.99	0.989999998023052	0.99	-7.11133876636217e-07	1
6	170266712	G	T	0.845516829667213	0.903350238920342	0.894505496864909	0.854423174692194	1.84985042147171	0.173800792229899
6	170267603	G	A	0.730457064333693	0.776239164166049	0.75108199060614	0.737507507707876	0.0498859777118647	0.823261799873193
6	170267771	G	T	0.581327679651325	0.59787093915542	0.669221063503608	0.583875341614955	3.5809095905156	0.0584471401471894
6	170268533	T	C	0.837700463423487	0.81265624280963	0.845208448489283	0.833843653448953	0.12390607595777	0.724836051018334
6	170268791	C	T	0.863893978671942	0.870884428832112	0.843801708603998	0.864970507996608	0.662759344357221	0.415587477893481
6	170268866	T	C	0.879637000106649	0.859037074923892	0.868055591781981	0.876464611628505	0.171863046361024	0.678461339522186
6	170269355	T	C	0.861278241338936	0.738431184622041	0.773289559769957	0.842359794604535	1.67060599964922	0.196177385471142
6	170270028	C	T	0.544076068456212	0.574553588610251	0.580581350280019	0.548769606559934	1.01967376654373	0.312596405134283
6	170271275	G	A	0.548805913644321	0.542806062055085	0.594635006022536	0.547881936499578	1.71750822608704	0.190014107178862
6	170272641	T	G	0.694980766972713	0.704388521013107	0.762709395577751	0.696429561094934	0.750750713002231	0.38623865463943
6	170279011	T	C	0.544752560249629	0.597296938613956	0.670846393670115	0.552844394517735	4.3342750851023	0.0373523184467887
6	170279658	G	A	0.881459738405718	0.88282930789868	0.886837598155706	0.881670652107634	0.0174291132197045	0.894968973306634
6	17030394	G	A	0.830682331048102	0.779212808543681	0.794657283078992	0.822756024582421	0.180808222944205	0.670679584650459
6	17030629	G	A	0.96763996347033	0.98167725867375	0.967742668355349	0.969801706931656	0.01983196028816	0.88800740829562
6	1703122	C	T	0.929199428124126	0.924440125927266	0.937563209918542	0.92846649558581	0.235084360692351	0.627779212682801
6	17031611	A	G	0.603150414667914	0.466090705954857	0.568374991963135	0.582043219526103	0.200955737216734	0.653950505958213
6	170330196	G	T	0.818465894364904	0.754561359968417	0.834069797831421	0.808624596067845	0.639924447518689	0.423738157135581
6	170331956	T	G	0.0810468746826264	0.0716261056057114	0.19575748578969	0.0795960762447815	4.0563475975729	0.0440055822756578
6	170332621	T	C	0.406214439696097	0.353711456719258	0.385981510186933	0.398128980317664	0.167394360048721	0.682437980967554
6	170332964	G	A	0.776828132183271	0.71685609661984	0.732254616125875	0.767592438706503	0.651324881184621	0.419639397903012
6	170333717	G	A	0.75171010469473	0.854840313025068	0.807877542059615	0.767592156777602	1.10926849009317	0.292241017827542
6	170334114	T	C	0.322829790662865	0.400983923431645	0.292268896313762	0.334865527109257	1.30914168777436	0.252550116262188
6	170335567	A	G	0.784721949887808	0.70532825055345	0.791277297866508	0.772495320190317	0.57304741822089	0.449050488385353
6	170337938	G	A	0.851377167218426	0.821197390557923	0.867177403841858	0.846729481612709	0.804986377285081	0.369606693767857
6	170340641	G	A	0.971003292797977	0.962992867967916	0.979910025147129	0.969769687374147	0.760648365697676	0.383125694412834
6	170340782	C	T	0.207659842718254	0.275825849619321	0.225910544610784	0.218157407781018	0.0767108636356129	0.781805245068638
6	170341140	T	C	0.278062614201671	0.337364784829986	0.311051016400509	0.287195148478431	0.637882386033864	0.424478657671308
6	170341197	G	A	0.591492442803342	0.598774702834693	0.579915534194103	0.59261391084817	0.170149250284895	0.679979198297768
6	170342187	C	T	0.240135312591783	0.30218547991361	0.230636543147804	0.249691038359344	0.287208713165142	0.592014830042671
6	17034315	C	T	0.589099831119999	0.521823570608987	0.555216980349828	0.578739287001304	0.503413711994163	0.478003994852575
6	170346135	G	T	0.228531518868483	0.324114140121652	0.188136785347651	0.243251242541471	2.62433742794199	0.105236425528475
6	170347055	A	G	0.263821950712116	0.299727319141107	0.257415195867511	0.26935137745018	0.180520856876976	0.670926005995093
6	170347883	A	G	0.224167037001681	0.286711302492502	0.229102302415196	0.233798853887268	0.0298525357749159	0.862825251412292
6	17034802	T	G	0.148755572514871	0.0578506041012061	0.100427598125051	0.134756207379166	0.759682438873163	0.383427920856273
6	170348114	G	A	0.218022921012856	0.283841889715974	0.227782003297696	0.228159042193136	0.000201494340693882	0.988674512543388
6	170348411	A	G	0.106323107391836	0.118755018278462	0.112242394926975	0.108237621668376	0.0375707068169449	0.84630770733304
6	170349997	A	G	0.99	0.800683609525528	0.99	0.960845275866931	0.0705463883968721	0.790542894514912
6	170353312	G	T	0.778923633095926	0.73028569636937	0.76817354200436	0.771433390840037	0.0138487632260233	0.906320605560691
6	170353346	G	A	0.884109504860486	0.851665502908855	0.871289232691999	0.879113128559935	0.122556360074583	0.726278280951499
6	17035608	A	G	0.591009336484168	0.527446315177312	0.521020632368977	0.581220631202912	0.989461434160193	0.319874040315304
6	170356733	C	T	0.504351078926969	0.425700822058	0.412683885468079	0.492238939369148	3.1802367917975	0.0745339278919174
6	170362506	G	T	0.989999999999987	0.99	0.99	0.989999999999989	4.24543383373059e-12	0.9999983560027
6	170363580	G	A	0.830628023193896	0.754850988886009	0.784436751605304	0.818958359910481	0.32958556050516	0.565903227019379
6	170369459	T	C	0.200498768086456	0.253938018678615	0.231682161660465	0.208728412677648	0.574728109357823	0.448386184913263
6	170371693	G	T	0.149302363235207	0.174713099084829	0.173880520561205	0.153215616556048	0.787242342954935	0.374935285103521
6	170379025	T	C	0.143077554558276	0.198917008520309	0.182649075582389	0.151676830468429	1.16382113776096	0.280674477449927
6	170382288	T	G	0.125492939708113	0.148157564269713	0.18003871803885	0.128983291890599	5.20691905399763	0.0224971671571607
6	170382335	G	A	0.915472815830942	0.884127556729448	0.867573463468494	0.910645645929312	5.28311043949985	0.0215332466087791
6	170382923	G	A	0.118553927228791	0.131928959829058	0.164997136974302	0.120613682249232	3.69063909700624	0.0547186460498388
6	170384030	T	G	0.141712570154352	0.155909676975796	0.148609085999099	0.143898924604854	0.0167155438605537	0.897129286189206
6	170384298	G	T	0.740733924898299	0.711078029141724	0.745447817584566	0.736166916951786	0.102686920733848	0.748628743520165
6	170384662	T	C	0.155813120354756	0.160319421597506	0.176001056663656	0.156507090746139	0.442596327373662	0.505871973437492
6	17038709	A	G	0.541318103619705	0.495070413136182	0.518891455590421	0.534195959285242	0.148230916410436	0.700231722860602
6	170392329	A	C	0.989999999999961	0.99	0.989999999959423	0.989999999999967	-1.595935848877e-08	1
6	170395759	C	T	0.894194313955731	0.847830326454745	0.872375272446067	0.887054259880579	0.527134630877102	0.467814017527133
6	17039813	T	C	0.225777881981573	0.0100000003605629	0.152877652368573	0.192548088211937	0.49290076549477	0.482636185010102
6	170401188	G	A	0.646038508160166	0.685039622006175	0.659554047428059	0.652044679692451	0.0624831412671232	0.802613425440632
6	170401288	A	G	0.0299974793778489	0.0272156229304777	0.01	0.0295690734849537	3.81651161288048	0.0507497931226264
6	170406892	T	C	0.699880537019164	0.77786416875847	0.661222665435652	0.711890016307017	1.85837345309584	0.172812644518872
6	170409904	A	G	0.0336980532425096	0.0424663214815919	0.0738147262289943	0.0350483665513282	5.30835212359363	0.0212234217462348
6	170412069	G	A	0.067735356229675	0.0499687636741571	0.0591660229144177	0.0649993009761252	0.0927786051851318	0.760674014464893
6	170420311	G	A	0.989999999999999	0.985599575309117	0.988280015745675	0.989322334597603	0.0157591274418449	0.900099730591178
6	170421319	T	<*>	0.99	0.989999999999725	0.99	0.989999999999958	1.0104085311991e-12	0.999999197973785
6	170422223	A	G	0.841610204213063	0.962185101485402	0.8985649511809	0.860178738393003	3.13127313052978	0.0768037395253828
6	170424092	A	G	0.57908501365239	0.605329535538874	0.561824331873516	0.583126670022909	0.449992117413292	0.502338697698691
6	170424275	A	G	0.981373297951314	0.947856731709082	0.986939640353592	0.97621174675001	1.48783231058739	0.222553093896135
6	170425521	A	G	0.845289428566086	0.94563271632441	0.873162966459971	0.860742294880868	0.291778287523517	0.589083209072093
6	170427731	G	A	0.340387887645431	0.290012115005566	0.362243642585847	0.332630018658892	0.899659631159854	0.342872992930541
6	170428032	A	G	0.138706502690637	0.113903996705225	0.125747258778892	0.134886916768883	0.0458673432300516	0.83041712168727
6	170428556	A	G	0.167011140611868	0.247144317123181	0.237591168070213	0.17935164979461	4.18586979246906	0.0407622908602307
6	17042950	T	C	0.17909177096744	0.086261456754375	0.125042356506466	0.164795902578628	1.15390743302657	0.282732678423707
6	17042996	A	G	0.586981574499177	0.460082376780284	0.540879932222801	0.567439098050468	0.249381575828281	0.617510865881393
6	170431186	A	C	0.919010670064217	0.901819560144983	0.866144692368055	0.916363239136655	0.490160810319656	0.483855579421522
6	170431335	C	T	0.838175124696471	0.906795842200324	0.814008865749952	0.848742715192064	1.89179467390956	0.168999639052038
6	170431447	A	G	0.807732110842829	0.924503078789711	0.845756239757981	0.825714839906649	0.584065721500776	0.444723085994661
6	17043546	G	A	0.61112816573015	0.585813660732848	0.681300500514133	0.607229731960566	1.55708032928373	0.212093228754912
6	170435570	T	C	0.898001162082919	0.833985495019671	0.99	0.888142749355178	0.768686367741367	0.380623741987202
6	170438227	G	A	0.750932962632975	0.663934656720759	0.714376176202757	0.737535223522494	0.481693012463352	0.487656450725185
6	170439874	T	C	0.291779547256116	0.308907691829672	0.311716516041433	0.294417281520444	0.0210702217778279	0.884587820569109
6	170442444	G	A	0.81028332527079	0.922800727186866	0.878169412975762	0.827611005165866	3.90010337769253	0.0482831365836225
6	170444518	T	G	0.191100960052808	0.194121641149501	0.193894937854732	0.191566144941699	0.00795452968858708	0.928932366789816
6	170444663	C	T	0.792999457039971	0.87643497472512	0.801854777344668	0.805848526763484	0.0256571006209424	0.872740591216165
6	170445169	A	C	0.524186372965754	0.373306729777701	0.473178690278308	0.500950907914794	0.540189997101804	0.462353996164673
6	170445870	T	C	0.577801259976605	0.437860549647205	0.581539369100104	0.556250390585877	0.506973373363997	0.47645200302478
6	170448699	G	A	0.757124362078547	0.650522765799997	0.716042031565791	0.74070771625165	0.693432877072929	0.404999180661736
6	170449482	A	G	0.0795249140355026	0.0515072011397037	0.0780860009555933	0.0752101862495495	0.0269493806910541	0.869603091065032
6	170450340	A	G	0.567702002137134	0.456857444657616	0.48168298811945	0.550631940285289	4.40075216122093	0.0359230835912411
6	170451297	A	G	0.284242311793801	0.310922839259804	0.266433127914691	0.288351113023566	0.471603689160488	0.492250320257579
6	170451960	C	T	0.659768533360311	0.549422087562759	0.596349843523795	0.642775180707488	1.81900415667637	0.177431860441885
6	170452547	T	C	0.580498009981095	0.431514450351521	0.538312048979005	0.557554541798141	0.32811454567479	0.566771426692579
6	170455060	C	T	0.675091119076425	0.840064904231545	0.754489802351325	0.700497081990314	3.55367473044968	0.0594137344963582
6	170455258	G	A	0.683391063880502	0.832739152334738	0.768446780371746	0.706390669502454	3.29638588748703	0.0694324922817173
6	170455499	G	T	0.432574252426706	0.241566919761073	0.368697648229571	0.403159123196199	1.2097768143463	0.271376327743665
6	170464367	G	A	0.377454390782223	0.466393352540576	0.485921725619734	0.391150990893009	8.74588139213214	0.00310302084761234
6	17046520	A	C	0.0875926019383275	0.0439955914722847	0.276259391210918	0.0808786623265569	4.19708126700745	0.0404936185414394
6	170466858	G	A	0.0663385426960383	0.0718628320818936	0.0889250604266285	0.06718928326146	1.18111974564222	0.277128155463703
6	170467790	C	T	0.635941594193905	0.565527938068566	0.616019670834025	0.625097891150603	0.0649762620318839	0.798796924323643
6	170471416	T	G	0.543963511689914	0.481594778487343	0.490757154723441	0.534358726776718	1.36599933750894	0.242500443918197
6	170471462	A	G	0.532552544517465	0.452931667215394	0.504453563217837	0.520290929412946	0.191627720907233	0.661565318469133
6	170471482	A	G	0.526061354072653	0.418935019945524	0.47821642086272	0.509563898617075	0.588345005670065	0.443059809269064
6	17047317	A	G	0.21517572280042	0.100079179550052	0.178752946955008	0.197450855139863	0.548792773341692	0.458811386224367
6	170476424	T	C	0.926172456837149	0.954605271393868	0.952207899395447	0.930551110278884	1.65878950349983	0.19776684193835
6	17047673	A	G	0.239613860053257	0.125420436095582	0.169887295683153	0.222028072763775	3.08631800935008	0.0789532751050025
6	170480506	A	G	0.616594531652129	0.735451827535693	0.680717431311583	0.634898555218198	1.84026878248882	0.174919447566753
6	17048139	A	C	0.191029515048309	0.12636537323575	0.171426546657567	0.181071237209175	0.067121046261326	0.795575600624471
6	17048176	G	A	0.959334984337897	0.96298815538227	0.928412392690268	0.959897572678731	3.70102055863539	0.0543791973151298
6	17048225	G	A	0.917845766297196	0.951262021365023	0.910010268953922	0.922991869577641	0.525926709043214	0.468324407908644
6	170488009	A	G	0.632250856832746	0.590367869945503	0.619502934249202	0.625800876852111	0.0327642387926299	0.856360553549144
6	170502363	G	A	0.17713355684078	0.250895144953284	0.227292364232346	0.188492841410106	2.45498983433793	0.11715192730263
6	170502825	G	A	0.236170006158631	0.341882696923312	0.259838874695411	0.252449760536392	0.055632138504123	0.813537690750702
6	170512479	G	A	0.696094182452786	0.537577972350661	0.727957380410717	0.671682686097059	0.988488915982347	0.320111977267254
6	170514261	G	A	0.950449870896971	0.956807935400373	0.955997376549343	0.951429012830495	0.0944008232353868	0.758655244519794
6	170516123	G	A	0.270708069990523	0.375141904993251	0.294647043200425	0.286790880580943	0.060495087540013	0.805715138797222
6	170517448	C	T	0.286320550495147	0.428006176257039	0.388268117399837	0.308140136862479	1.05686846679182	0.303930503230249
6	170517752	G	A	0.91026074021431	0.935091738402133	0.876185557683112	0.914084713935235	3.29458001161765	0.0695088817388831
6	170526065	T	C	0.884988085698601	0.850106810780164	0.898842001623282	0.879616369361161	0.928960534415865	0.335133175295425
6	170531471	T	G	0.93774981127729	0.969389338063789	0.971084900483077	0.942622298402411	2.0982421183296	0.147468596846924
6	170536030	A	C	0.99	0.99	0.99	0.99	0	1
6	170537197	G	A	0.967485997765321	0.95432690764213	0.971103213432041	0.965459497886349	0.117186585442011	0.732106125930851
6	170538325	A	C	0.799477863998946	0.751732140592158	0.849307373859319	0.792125022594301	5.3828251693585	0.0203359210556323
6	170540682	G	A	0.95946746674649	0.955045357531819	0.969448585427776	0.958786461927431	0.549714131150965	0.45843452350841
6	17054240	C	T	0.28874691197349	0.23829986912805	0.283106116883064	0.280978067375293	0.00264233430749028	0.959003883516826
6	170545279	A	G	0.214119172362463	0.18370096863258	0.174405924935071	0.209434768988061	1.68501883690956	0.194258899753134
6	170546310	G	A	0.742952415020679	0.706321585310573	0.762370089389414	0.737311267245323	0.59417658769223	0.440808587623099
6	170548939	G	T	0.99	0.99	0.989999998894746	0.99	-3.88193253393168e-07	1
6	170549177	T	C	0.495432413656002	0.515107066938551	0.610798312855217	0.498462310261515	9.71444083408855	0.001828256973661
6	170549377	C	T	0.961750811996837	0.981119065345009	0.980591177655102	0.964733523012456	1.56052568144889	0.211588267001258
6	170552613	A	G	0.668296003044176	0.514706813362083	0.669846401822488	0.644643267833134	0.350716485012244	0.553707825263985
6	170554016	C	T	0.925673316754452	0.873660670297089	0.920181422374697	0.917663369200018	0.0195180935398864	0.888891360591408
6	170558004	T	G	0.451516932240666	0.569658110968154	0.367389804439709	0.469710673764699	10.357172201023	0.00128972614666776
6	170558998	G	T	0.961019291820216	0.98123557234277	0.99	0.964132599020689	10.6821260028742	0.00108175666049926
6	170559969	A	C	0.353932492891211	0.392496321600207	0.341264704471737	0.359871322512396	0.165696663097934	0.683964985933888
6	170560560	G	A	0.941862697321586	0.952516042913371	0.99	0.943503312542721	6.53799109967995	0.0105594524899549
6	170560679	T	C	0.252361952167634	0.250613577885125	0.221731688194886	0.252092702528127	1.01847343124423	0.312881389402372
6	17056257	C	T	0.424373762355003	0.324768471319742	0.440833977854355	0.409034547535573	0.449129508370355	0.502748627060758
6	170563478	T	C	0.74329632297929	0.662908264645279	0.70040960686133	0.730916561995852	1.10648274486867	0.292847801671637
6	170563752	A	G	0.99	0.989999999999983	0.989999999999998	0.989999999999997	2.18225685757065e-13	0.999999627271162
6	170564080	G	A	0.40732028284506	0.497110885418051	0.411656780215046	0.421148035641301	0.0696897439796992	0.791789048953876
6	170564441	C	A	0.717572566990807	0.898732043975216	0.674194379811874	0.745471126446406	5.37964533166757	0.020373019330042
6	170565526	A	G	0.700932175823121	0.648550364309158	0.657494446720002	0.69286537684997	0.238265672563605	0.625461553022737
6	170566482	G	A	0.781775683158961	0.76209435883203	0.730986476719936	0.778744759212614	2.55123747474762	0.110207904948229
6	170566985	T	G	0.696964779466693	0.609766131244988	0.753905959794357	0.68353618764055	5.06810034222586	0.0243700763168995
6	170567346	C	T	0.385809155693146	0.479331614936493	0.313027458305936	0.400211614416622	2.97618178789285	0.0844983933981521
6	170568087	A	C	0.160686841871144	0.155874862923044	0.122566317147846	0.159945797113137	2.75443967974269	0.0969847890135407
6	170568163	C	T	0.989999999999989	0.99	0.989999997942562	0.989999999999991	-5.89860083752411e-08	1
6	170570211	C	T	0.99	0.989999999999998	0.989999996349582	0.989999999999999	-1.40908658087507e-06	1
6	170572741	T	C	0.442471121063948	0.564183983236426	0.465899923126407	0.46121490183851	0.0220603078841735	0.881926777984263
6	170572998	C	T	0.667618197677357	0.846266969742164	0.597202953408731	0.695130108575338	9.08591874300324	0.00257585049038522
6	170575663	G	T	0.989999999999994	0.99	0.989999999999998	0.989999999999995	1.20233959556537e-12	0.99999912510963
6	170577019	T	G	0.759190543046072	0.714936309435784	0.750978830919463	0.752375391070087	0.00255084551613036	0.959719251189814
6	17057886	T	G	0.291367475149467	0.207757825301201	0.247897610906427	0.278491589072834	0.970578249871129	0.324536007393572
6	170578900	G	A	0.903106995621923	0.80887905104887	0.899803108894983	0.888595892157672	0.270603638097398	0.602927133970337
6	170580521	T	C	0.571249008283947	0.672137654044043	0.523068933996597	0.586785859731002	4.51973726910232	0.033505976347897
6	170582046	C	T	0.243080482704415	0.339280713079411	0.279635087670103	0.257895318182164	0.509629954857584	0.475299089676802
6	170585755	G	A	0.764885121009021	0.740872956803962	0.792390260896922	0.761187247721442	1.00986736750106	0.314934615747138
6	170585816	C	A	0.989999999999998	0.989999999999998	0.99	0.989999999999998	3.65108358862781e-13	0.999999517884661
6	170585917	C	T	0.597080490207967	0.565671935469806	0.813144860569241	0.59224357277829	8.37905672524189	0.00379569370045768
6	170587470	A	G	0.5515862793736	0.605138056541765	0.728181202008784	0.559833253057497	10.9677547616339	0.000927110216100742
6	170588390	A	G	0.98343216176557	0.99	0.989999999592015	0.984443608853672	0.969734451866224	0.324746414759619
6	170588470	A	G	0.782017760967283	0.708008405900724	0.827697052831583	0.770620320287033	5.03636609161421	0.0248205039324626
6	170589197	G	A	0.989999999999999	0.989999999999996	0.99	0.989999999999999	5.87530692422866e-13	0.99999938841709
6	170589989	G	A	0.852078962563319	0.902493819419755	0.86965065336802	0.85984285051921	0.114518568616992	0.735057311369029
6	170590475	G	T	0.5049	0.522627587150189	0.548916979225402	0.507630048421129	1.61360397173249	0.203985933826818
6	170591923	T	G	0.664532978349767	0.587639784958762	0.625424383040222	0.652691426567552	0.334733988147716	0.562884751313049
6	170596699	C	T	0.0389177718521756	0.0602210951547097	0.0326926035183868	0.0421984836407659	0.252537689210879	0.615293853662919
6	170599385	C	T	0.99	0.989999995079927	0.989999999992335	0.989999999242309	1.04126058095874e-07	0.999742534070017
6	170606169	C	T	0.853702822972204	0.912558409520534	0.872691613777588	0.862766583300647	0.173333028132065	0.677166470000827
6	17060849	A	G	0.285364938848331	0.237105844184096	0.271900533436155	0.277933038270039	0.0443825790274257	0.833143433463822
6	17061197	C	T	0.376197203773784	0.244509065807791	0.346046323810763	0.355917230527021	0.0691700659879691	0.792549017100737
6	170614556	G	A	0.897170997644015	0.959758360774237	0.940485956249768	0.906809451566069	1.16762069836447	0.279890662780155
6	17061546	A	C	0.126771115671434	0.0855151778503753	0.170468708830485	0.120417701246991	2.66959061281544	0.102282330282027
6	170617610	A	G	0.876294018012991	0.929705402431699	0.902806644613499	0.884519371213472	0.459710838735285	0.497759144073521
6	170617668	A	G	0.850608398897322	0.909100135879168	0.88610353151476	0.859616126392526	1.20492558199792	0.27233943100397
6	170619361	T	G	0.89543740950174	0.865774724291508	0.877636179617461	0.890869355979364	0.422371403680653	0.515756125539349
6	170620003	G	A	0.881434295738737	0.933568643389875	0.892316094345774	0.889462985277012	0.0100960240720465	0.919964075237158
6	170620474	T	G	0.900620344669907	0.957403079586039	0.867476005418815	0.909364885846991	0.33204742945536	0.56445596730147
6	170621122	C	T	0.838810788511471	0.86146302179186	0.867790388170039	0.842299232436651	0.405597370538121	0.524212607398521
6	170621249	T	C	0.242910825975919	0.570326794081197	0.600167779537208	0.293332885064132	2.37578040592671	0.123230001826144
6	170622766	A	G	0.909876185918932	0.867516202792453	0.897903378394096	0.903352748517454	0.0832637877145571	0.77292220162891
6	170625298	A	G	0.855280150717961	0.921500077195146	0.92335726242588	0.865478019395448	5.87046523992412	0.0153969822601009
6	170626225	T	C	0.727329919114347	0.881146212128647	0.644072487230289	0.751017628238549	2.6642566449085	0.102625761955599
6	170628009	T	G	0.893049917742154	0.944156454055344	0.916736035635759	0.900920324334385	0.477093941834588	0.48974159859064
6	170631403	C	T	0.754578367249579	0.827986962892141	0.738667426714574	0.765883290978534	0.993088431338272	0.318988704637273
6	170632383	A	G	0.828039293048757	0.918259841692331	0.898088279193853	0.841933257539868	2.75598945465704	0.0968908569720558
6	170632870	C	T	0.81996165381647	0.881211142364385	0.85631439049471	0.829394075052849	1.15529922805407	0.282442576866877
6	170635900	C	T	0.210384174325041	0.190050261811546	0.202811660851956	0.207252751797963	0.0125283608010524	0.910878782341442
6	170638215	T	C	0.78648083488702	0.794329644690044	0.746108354392893	0.787689551596686	2.17597315575503	0.140180818140904
6	170638385	G	A	0.989999999999982	0.99	0.989999995488461	0.989999999999985	-1.80979719717813e-06	1
6	170639035	A	G	0.99	0.99	0.989999995970209	0.99	-1.98530866928101e-06	1
6	170650732	T	C	0.842392596689146	0.878677950241781	0.803879180993665	0.847980541136251	2.72686089589144	0.0986730556710227
6	170652191	G	A	0.675152673353968	0.67593142013056	0.559084364460835	0.675272600357563	7.2484118743826	0.00709637464787501
6	170653787	G	T	0.99	0.989999999999984	0.99	0.989999999999998	5.14089355870008e-13	0.999999427916572
6	170654137	C	T	0.884000892561165	0.908048851485113	0.894403107326887	0.887704278235453	0.0979584986348803	0.754293407464675
6	170654263	C	T	0.99	0.99	0.989999997383705	0.99	-6.91928811327095e-07	1
6	170654894	A	G	0.110414314089479	0.161433417333393	0.104606206584682	0.118271255989042	0.26229826884126	0.608545591791227
6	170654996	A	G	0.751201651132929	0.746791910500005	0.755058194624325	0.750522551075459	0.0142623728610907	0.90493851580406
6	170655694	C	T	0.923606624302357	0.933321868274397	0.927415652214623	0.925102771874051	0.0137389610038726	0.906691016516741
6	170655915	G	A	0.99	0.99	0.99	0.99	0	1
6	170656242	T	C	0.936604088524126	0.899257631969149	0.893501021591972	0.93085273421466	2.19647290393113	0.13832692843026
6	170657956	G	A	0.689397366502862	0.85254770167643	0.702607186126368	0.714522518119591	0.131202956754062	0.71718801839712
6	170658521	C	A	0.806496266479232	0.825617541739683	0.862150749981118	0.809440942869342	0.650098740678349	0.420077379398709
6	17066353	C	A	0.141264898744695	0.0682317294771041	0.117590357342582	0.130017790677486	0.182913557212921	0.668881239955249
6	170665433	C	T	0.940547844440746	0.936895378789608	0.865063738246922	0.939985364730471	1.92269865448182	0.165559467345568
6	170667319	C	T	0.977534120258867	0.984827466957752	0.989999995348001	0.978657295650496	3.44707585031325	0.0633637784878871
6	170667673	A	G	0.669798364109087	0.942808729165454	0.545581839595832	0.711841960327768	1.59725418849603	0.206292766694018
6	170669893	T	C	0.796898020409506	0.86384078442139	0.796573190183791	0.807207206067336	0.194759045940445	0.658984872616238
6	17067041	T	G	0.379781290975923	0.248487459681521	0.351319813839825	0.359562040956585	0.0584964109234606	0.808888403009499
6	17067145	C	T	0.702508737438149	0.763256943429105	0.727751449724858	0.711863961160756	0.271815564680821	0.602116468346206
6	170671587	A	G	0.885005564582104	0.840457144377036	0.877714343447785	0.878145107870523	0.000351889017223435	0.985033596573229
6	170673512	T	C	0.989999999999995	0.99	0.99	0.989999999999996	1.71433062753386e-12	0.999998955310202
6	170679355	T	C	0.881585673210241	0.921064112492364	0.85665850376147	0.887665352859688	1.30138580045166	0.253960246310205
6	170683419	A	C	0.10815875397541	0.120571806672201	0.098043920632361	0.110070364090716	0.14384035733516	0.704492636979459
6	170683617	A	G	0.749331697015701	0.813161785865027	0.781235902624401	0.759161530698497	0.4387721622711	0.507715676420471
6	170685537	A	G	0.297900304367596	0.31748899961518	0.298022527145311	0.300916963435724	0.00887070749889584	0.924962650132556
6	170685719	G	A	0.950023103723428	0.937150060298356	0.936304545867433	0.948040655035967	0.621959731336618	0.430319968544063
6	170687475	G	A	0.757630865895763	0.763603220746373	0.770849724405573	0.758550608542757	0.190032029961158	0.662889960598971
6	170687671	G	A	0.771582669931088	0.776559210067272	0.770751371184818	0.77234905711206	0.00376262493959943	0.951088244908756
6	170691082	G	T	0.989109848432702	0.989999999999992	0.99	0.989246931774065	0.147292942873015	0.701135859115306
6	170694124	A	G	0.306451227487566	0.314274673143269	0.326717283772393	0.307656038118544	0.25586409289714	0.612975924121076
6	170696222	G	A	0.330718359966984	0.371931074972561	0.340973546626089	0.337065118077842	0.00426151982030901	0.947950813471029
6	170697025	A	G	0.247535910714315	0.394415555108694	0.197147603418707	0.27015537595105	5.1454952970097	0.0233067607907181
6	170697199	G	T	0.111198458216871	0.188644650798713	0.126833847258717	0.123125171874475	0.0198740474340664	0.887889420940821
6	170698994	G	A	0.99	0.99	0.989999999608955	0.99	-1.27420367449956e-07	1
6	170699712	T	G	0.119425982607644	0.0738831443923962	0.082858077401752	0.112412385522496	0.133167094793632	0.715170624944724
6	170704219	A	C	0.78269733271711	0.736587619977072	0.813586138962377	0.775596436955144	2.13983261590688	0.143517549844834
6	170704356	C	A	0.304483816628819	0.332549612449147	0.261484957039032	0.308805949185149	0.877779500307525	0.348810578410181
6	170705109	A	G	0.822669781848695	0.768084014311317	0.859297354598654	0.814263573647939	1.44375886167809	0.229532042176603
6	170706194	C	A	0.314010692495623	0.349645861813948	0.329677363257352	0.319498508570645	0.116084951135356	0.733320089952685
6	170712179	C	T	0.897410590560799	0.812308832851988	0.930918714064216	0.884304919873642	2.14547817067025	0.142990478759079
6	170712256	A	G	0.960452074900487	0.954148159424161	0.962535810051548	0.959481271917133	0.0233600892101404	0.878524391948676
6	170714589	C	T	0.99	0.99	0.99	0.99	0	1
6	170716259	C	T	0.861687960176684	0.803721671990747	0.888144157611684	0.85276115179605	2.69849353959364	0.100443112885357
6	170717135	C	A	0.875209311472716	0.843462850406214	0.904176341462665	0.870320356468475	2.57521601221838	0.108549282852562
6	170718148	C	T	0.786456790883909	0.833585183678101	0.809756190848014	0.793714563374214	0.275151740094771	0.599896690691234
6	170718549	G	A	0.145898336943257	0.0723683414612296	0.186319826382248	0.134574717639025	1.18047822877169	0.277258659194869
6	170719439	A	C	0.166548432626254	0.0905242915292729	0.101068009970491	0.154840714897319	4.88676119867197	0.0270634102034726
6	170720609	A	G	0.99	0.99	0.989999999863628	0.99	-1.90516859629269e-08	1
6	170722087	C	T	0.182176018616221	0.116939111933248	0.153113148903894	0.172129534987043	0.534720236376643	0.464629106390173
6	170723832	G	T	0.242440949726077	0.215453362812964	0.259805233539074	0.238284861341458	0.252383579382516	0.615401704232712
6	170724174	A	G	0.288778761498785	0.238627724256522	0.243303572037272	0.281055501763477	1.91286707754878	0.166645126559549
6	170725187	A	C	0.360371655177422	0.458749928410933	0.44764843197431	0.375521909255382	1.70672044345452	0.191411429663643
6	170725387	T	C	0.19616504629923	0.104599908790234	0.15903235295631	0.182064015122845	0.907972541612947	0.3406529359681
6	170725553	G	A	0.167144264380326	0.0926744120470788	0.169120530991484	0.155675907121006	0.323863781210574	0.569294853827759
6	170725959	C	T	0.3854107050114	0.372196848818172	0.346698210006807	0.383375771157643	1.4038645749218	0.236077585067633
6	170727420	G	A	0.172492520385446	0.100363788689507	0.131314877473366	0.161384695704271	1.30448278731063	0.253396011637417
6	170729060	C	A	0.180986977113551	0.100225608693412	0.153703221719154	0.168549726376849	0.419779282862836	0.517047198364805
6	170732513	G	T	0.515339878136967	0.549373034901549	0.556076310610272	0.520580984278713	0.129968067982737	0.718465149410584
6	170734768	G	T	0.963371534625188	0.939630267136026	0.89347131928065	0.959715379431857	4.27870098543384	0.0385928322606391
6	170734968	C	T	0.936921910639175	0.962189228093326	0.952792995440749	0.940813077527114	0.686254155818379	0.407441411018047
6	170735439	A	C	0.99	0.99	0.99	0.99	0	1
6	170736509	G	A	0.189163396785121	0.105528216433032	0.130159389624081	0.176283579010899	1.2008393205496	0.273153989680185
6	170737140	T	C	0.130936286732885	0.0766185570853542	0.113002953161702	0.122571356367165	0.0889480361384091	0.765518793690845
6	170737157	T	C	0.114020350976438	0.0773310686273737	0.124951897422524	0.108370201494682	0.202319171755451	0.652855353834739
6	170738701	C	A	0.762747483705691	0.822610694834417	0.80080715564367	0.771966418219515	0.954573513418912	0.32855787459756
6	1707399	G	A	0.212322222093778	0.0658066796015211	0.221646099850782	0.189758828549971	0.0671986214855756	0.795460123823229
6	170741331	T	C	0.278191465790562	0.235357306151395	0.304795998572304	0.271595005206131	0.761492588683936	0.382861824134596
6	170742294	G	T	0.99	0.989999999552595	0.989999999900419	0.9899999999311	-2.89536987488451e-09	1
6	170743871	A	G	0.173132045236212	0.107720369647017	0.187827772542995	0.163058647195476	0.865873486770107	0.35210024082161
6	170744106	C	T	0.536407760088414	0.620508749422391	0.507409300270225	0.549359312445846	1.63489886824407	0.201026802988152
6	170746081	T	C	0.10359783742822	0.0737871272477643	0.099395908622391	0.0990069880604301	0.000325533023719432	0.985604921908418
6	170747312	T	C	0.896265515374388	0.857900255290834	0.893798346010338	0.890357265321521	0.0095111651194641	0.922309320935787
6	170750013	G	A	0.240878332942965	0.251860326902565	0.240609973773308	0.242569560012744	0.00262307680048832	0.959153416854845
6	170750178	G	A	0.71404932611849	0.900312381889406	0.724382845304435	0.742733836707211	0.0954576642070881	0.757350252465748
6	170750940	C	T	0.9747149437755	0.913124596858171	0.939461035054473	0.965230030350232	0.634574959487556	0.425682137805685
6	170751581	C	T	0.308104063866749	0.332753596538779	0.315547630228781	0.311900091898242	0.00659765131656137	0.935262280385189
6	170753425	C	T	0.902945122843228	0.865300052131399	0.926425825740891	0.897147781953607	2.67640928007795	0.101845134481558
6	170756227	T	C	0.375674195526969	0.352839343835981	0.3780611302523	0.372157628366557	0.0374691209989423	0.846513043280985
6	170760133	G	A	0.99	0.99	0.989999996681263	0.99	-1.2317114593175e-06	1
6	170760157	C	T	0.556563230843095	0.646996420490777	0.589312182054093	0.570489942048838	0.295866399217182	0.586485497577502
6	170765619	C	T	0.482690596568955	0.615339464977436	0.512798424814344	0.503118522303861	0.081662227660947	0.77505732269856
6	170766456	T	C	0.985467066545913	0.973176917061769	0.978261408321894	0.983574383525354	0.345050195378397	0.556928558043555
6	170768797	A	C	0.99	0.989999994900188	0.9899999998879	0.989999999214629	1.04264866156316e-07	0.999742362516214
6	170772209	G	T	0.594607484334636	0.633679851415581	0.560282128677257	0.600624628865102	1.63385701193928	0.201170398544364
6	170773987	T	C	0.890398960713159	0.782461491774096	0.884584180676637	0.873776590496544	0.287352887715804	0.591921877100173
6	170777087	G	T	0.689038991211633	0.761551303755053	0.649253386518788	0.700205887343319	2.29782727060698	0.129555112692006
6	170780461	G	A	0.914977885894819	0.801116370424234	0.910938444685727	0.897443212512349	0.316614909117965	0.573649097648991
6	170780767	G	T	0.400645468790876	0.372034177118024	0.396937157436159	0.396239329873257	0.000420551102514676	0.983638654722443
6	170782396	T	C	0.444893095945208	0.492359740471245	0.410007006608438	0.452202959202218	1.76704251446955	0.183748515062591
6	170783347	G	A	0.86399898380892	0.882788351659533	0.977041319461978	0.866892546457915	7.85047710018583	0.00508072975103435
6	170786397	G	A	0.960508333548403	0.929876043312601	0.959966943611193	0.955790960852089	0.0701496567738065	0.791119004644337
6	170787371	G	A	0.517109324134008	0.65025920881833	0.547359103535528	0.537614406375394	0.0873441439004157	0.767581074565286
6	170787530	A	G	0.99	0.989999997869177	0.99	0.989999999671853	1.06394023616106e-07	0.999739745246549
6	170789885	T	C	0.718433859670055	0.821006062629864	0.635515868740653	0.734229978925866	4.70427989727504	0.0300876039642607
6	170790965	G	T	0.786797011743419	0.821359360613905	0.825512441910473	0.792119613469473	0.79843568440049	0.371561486075248
6	170790993	C	A	0.834540827020229	0.803931244322365	0.872141509285442	0.829826951284758	0.871788355205142	0.350460691692829
6	170792767	C	A	0.957718663026813	0.920518950477106	0.958876297732631	0.951989907294158	0.199211724462257	0.65535787303276
6	170794078	C	T	0.308562362639351	0.156542436657398	0.265347563795778	0.28515129403813	0.25218527712545	0.615540542646388
6	170797485	C	T	0.79688930018235	0.828939253454578	0.871465510106958	0.801824992986273	6.04638517539485	0.0139347963296824
6	170798891	C	T	0.433361667737083	0.44813874500326	0.358863683847787	0.435637337636075	5.77396707843221	0.0162652768422834
6	170799392	A	G	0.675409324483488	0.586918615688389	0.66822440387436	0.661781755329043	0.0294629888078799	0.86371437675755
6	170802175	A	C	0.627216137260214	0.635846177321548	0.516093828757868	0.62854516342966	9.21186214908857	0.00240451987265536
6	170806171	A	G	0.665070882541018	0.668769305427325	0.550436630698198	0.665640439665509	10.1081290596255	0.00147616745536038
6	170806211	G	A	0.677097635129575	0.714895499378392	0.593066881030361	0.682918506223893	3.40545154975052	0.064981327054859
6	17080623	T	C	0.109093669178213	0.0821877137660196	0.126288182048263	0.104950152044735	0.90918671605338	0.340330298990621
6	170806448	C	G	0.249083225595415	0.192542409549852	0.212715821333518	0.240375939924398	0.548029798500093	0.459123836658596
6	17080712	G	A	0.821968434086687	0.914537792266161	0.860920138228643	0.836224115246326	0.820035886463508	0.365169673683832
6	170807806	T	C	0.470397473423997	0.548844788981561	0.454213901532961	0.482478360019862	0.75008006913168	0.386450881595733
6	170807933	T	A	0.417204123087177	0.386612966581678	0.34303880997157	0.41249308498533	3.52258450552891	0.0605379766575415
6	170812365	T	C	0.99	0.99	0.99	0.99	0	1
6	170813724	C	T	0.750066322278395	0.846585985608594	0.728067217822624	0.764930350431245	1.14549747063564	0.284493674053293
6	170813789	T	C	0.425152724168576	0.442308560141153	0.369217569984545	0.427794722908353	2.99515215671758	0.083514067119847
6	170813863	T	C	0.457363249637662	0.50739049794207	0.416956658100143	0.465067445876541	2.38314292372029	0.122650567642382
6	170814115	A	G	0.668124488574588	0.709147579111638	0.624458872029991	0.674442044517294	2.22317808841585	0.135952947220435
6	17081416	A	G	0.99	0.99	0.99	0.99	0	1
6	170814183	G	A	0.68877400251396	0.815481604679699	0.679204656400465	0.708286973247484	1.0271463514459	0.310829851276716
6	170814329	C	T	0.96993080709006	0.9778884147552	0.974297519222517	0.971156278670491	0.0754509689710334	0.783559487421897
6	170814626	G	A	0.727787464150219	0.678545943116387	0.704052140690572	0.720204269911008	0.277839655837357	0.598120691346379
6	170814691	C	T	0.723860595186911	0.818289206498337	0.688884270046239	0.73840260132887	2.54877530926137	0.110379786742915
6	170816811	A	G	0.94113439505301	0.955930551867364	0.989999999999952	0.94341300320242	0.568782688682322	0.45074304931676
6	17081711	G	A	0.642446583755753	0.703352784530291	0.660622407814787	0.651826138675032	0.05917618555638	0.807802782362338
6	170819745	T	C	0.432042025060901	0.485106082372744	0.395688148741202	0.440213889886925	1.81154612513695	0.178322868887964
6	170819950	G	T	0.99	0.99	0.989999999999983	0.99	-7.97992579744343e-12	1
6	170820705	A	G	0.371354739350387	0.442189043411002	0.454824319020259	0.382263222175722	0.282431850182874	0.595111708077162
6	170821800	T	C	0.442353549506234	0.482417479975451	0.418480262322463	0.448523394798493	0.953939449832608	0.328718567305283
6	170822057	A	G	0.285289750485871	0.178188696960989	0.243499327564844	0.268796188243039	0.695234072849509	0.404389763775606
6	170822076	G	A	0.99	0.987597558549159	0.989526719739006	0.98963002401657	0.000106195330337859	0.991777855879598
6	170823379	G	A	0.422276817441255	0.437392961403247	0.381491617565522	0.424604703611402	1.52812304025115	0.216394361641513
6	170824866	T	G	0.443117811563983	0.594147477194263	0.448976445613084	0.466376380071046	0.0336531132082698	0.854446634954477
6	170826467	T	G	0.666997076784936	0.99	0.99	0.716739526960055	2.28647997372009	0.130505601946684
6	17083107	T	C	0.988117270760393	0.99	0.989999997022863	0.988407211063292	0.465793050057816	0.494928955505852
6	170832770	G	A	0.496682080276232	0.595080971098034	0.507050010804328	0.51183550946279	0.0186095566943143	0.891491754605892
6	170836173	C	<*>	0.989999999837494	0.989999999954549	0.989999999981968	0.98999999985552	6.15939821038267e-09	0.999937380556705
6	17083865	A	G	0.0207607036389509	0.0100000047762876	0.01	0.0191035560141008	0.942305889873016	0.331685530495507
6	170842081	T	G	0.453395504398417	0.483177856547832	0.427215972741195	0.457981986629427	0.709311384533541	0.399672510354446
6	170842850	G	<*>	0.989999998631305	0.989999999494131	0.99	0.98999999876418	1.05210686704084e-07	0.999741196597644
6	170847181	C	T	0.976539160425749	0.948166625200897	0.936523181024218	0.972169790001122	4.35527171012304	0.0368945733865757
6	17084918	T	G	0.699177349432466	0.792444307575996	0.725024987563333	0.713540460986569	0.133121955863301	0.715216797903763
6	170849391	C	T	0.989999999999994	0.99	0.99	0.989999999999995	2.65857638321347e-12	0.999998699037936
6	170850278	G	A	0.586159455911	0.512518870037807	0.533977774989329	0.574818805686528	1.36266440228486	0.243076250679893
6	170850862	G	A	0.614396924201994	0.625652571098373	0.700378478435091	0.616130293824036	6.80171016830528	0.00910705994539315
6	170850994	T	C	0.540648953638388	0.503863139595423	0.569521856902774	0.534983938275771	1.11975499002392	0.289971217038256
6	170851436	C	T	0.944908375871417	0.897559961997267	0.91553568780928	0.937616720134798	1.37861000945604	0.240338055218218
6	17085201	A	G	0.716482891468617	0.772911979674141	0.773777430439838	0.725172971052267	2.70490747629866	0.100039885775843
6	170852561	A	G	0.805639472598105	0.935143782399415	0.833556780953751	0.825583136307507	0.0125267009358084	0.910884661698524
6	170853519	C	T	0.953564970171166	0.919752242333068	0.933704076241742	0.948357810084099	0.880237866823712	0.348136537897184
6	170853550	T	C	0.621408604802712	0.564674194812988	0.604669162791619	0.612671505664295	0.0418733166302825	0.837861444352512
6	170854269	G	A	0.960643071791838	0.926593824775488	0.911490851571143	0.95539948775132	1.38658169449571	0.238983218830108
6	170854754	G	A	0.608908840202485	0.639780010940525	0.665721253321342	0.613663000496143	1.74288338714792	0.186773896869931
6	170858520	A	C	0.568043814155168	0.5052606285038	0.592282981012739	0.558375203564857	0.587452399393491	0.443405954392261
6	170859715	T	C	0.521252159623106	0.452844419913549	0.568572971109589	0.510717367707834	1.8346207714018	0.175582736611823
6	170862336	G	A	0.943922503956364	0.908783475020741	0.914469581324165	0.938511093500278	1.75006330500016	0.185868774244048
6	170863373	T	C	0.680692741575658	0.815615872908232	0.765534208814309	0.701470903800875	3.24436258767275	0.0716695627160569
6	170864467	G	A	0.587368982081529	0.513861710021265	0.569313555375044	0.576048862184248	0.0171688436733745	0.89575162742452
6	170865149	C	A	0.520878603940437	0.50823538106737	0.455710560066115	0.518931547617985	0.570662520687102	0.449995768372689
6	170867576	C	T	0.554964505102463	0.491521378720243	0.598608669783476	0.545194263639601	3.02679726910384	0.081899532576664
6	170870576	T	G	0.341502437145995	0.395936845168012	0.52993746765295	0.349885335981386	1.77375967225765	0.182917473587791
6	17087510	G	A	0.587987484631201	0.656372729387371	0.611493312703066	0.598518812323651	0.151173923767774	0.697416029585583
6	170875652	T	<*>	0.989999999936522	0.989999999980746	0.99	0.989999999943333	1.41823171563977e-09	0.999969952132329
6	17087619	C	A	0.99	0.99	0.99	0.99	0	1
6	170877053	T	G	0.663827977723666	0.755952578951163	0.694318133606025	0.678015166312701	0.0388620059553557	0.843722296224334
6	170877444	A	G	0.466631203865038	0.522282390734829	0.562655876631688	0.475201486642986	0.576644307873927	0.447630659276698
6	170878886	A	G	0.752895872335232	0.808708931379007	0.744888301812791	0.761491083427974	0.0491145602316493	0.824611229754878
6	170881130	T	C	0.431857095541502	0.403718146763139	0.440978493330442	0.427523697429634	0.0643490714847542	0.799749594957391
6	170882050	G	A	0.463759235937216	0.372082531390833	0.584909306762396	0.449641023437073	4.43293498229017	0.0352518397721169
6	170885792	A	G	0.955131444529534	0.923547389762833	0.911142557183456	0.950267500095462	3.41327322904603	0.0646740427614531
6	170885912	T	C	0.590334137753919	0.622060546628639	0.709384150057157	0.595220004720626	5.13910426072723	0.0233927149153777
6	170886531	T	C	0.327423722959781	0.118008321050286	0.267223504326225	0.295173751065719	0.267186457467461	0.605225395352523
6	1708871	T	C	0.665830076804283	0.747447642030138	0.847086151050717	0.678399181849065	3.4602492147045	0.0628608398880432
6	170887229	A	G	0.508684420879716	0.299086443755725	0.433176317752969	0.476406332402621	0.345756929692212	0.556524913134798
6	170888208	A	G	0.531237130136897	0.408694598847167	0.545577878620941	0.512365580318279	1.05377240462029	0.304639865175317
6	170893011	T	C	0.94516194342151	0.880770908880789	0.93691522063518	0.935245724102238	0.00421556749019805	0.948231803225822
6	17089511	C	A	0.942713146448283	0.918377247551243	0.976387754494248	0.938965418018139	5.6126824734879	0.0178309465046577
6	170896562	T	G	0.76478214546049	0.944687161475337	0.808791760941702	0.792487517926776	0.0478235381572778	0.826894706071029
6	170902109	G	A	0.982139720961545	0.902263349950205	0.942285754031433	0.969838759825798	0.825624736085525	0.363540741033973
6	1709037	C	T	0.255569498533952	0.347148373387409	0.249977751181384	0.269672645261384	0.495358887289718	0.481546516315733
6	170906415	G	C	0.545685765944547	0.488498805107322	0.556457050959735	0.536878973975614	0.29578137122041	0.586539289622592
6	170907734	G	A	0.667637748510918	0.385143793613801	0.333002916594932	0.624133679456762	1.22370294283877	0.268635170289535
6	170909002	A	G	0.959890057829362	0.928880902476855	0.962837769344256	0.955114647905076	0.0891544907823708	0.765254809742267
6	1709291	G	A	0.805293372721868	0.686641338063673	0.785552662014696	0.787020959384506	0.00240699788852877	0.960870552141228
6	17096354	C	T	0.966704899305332	0.924570739727155	0.972789202470251	0.960216238730292	0.968301279646511	0.325104200524319
6	1709703	T	C	0.735548684003402	0.699621956673715	0.702348485723162	0.73001596799463	1.007749659529	0.315442555148694
6	17100871	A	G	0.860072292362144	0.866100517535728	0.850648445051306	0.861000639038876	0.218902437266183	0.639877481572629
6	17102858	A	G	0.464456438335402	0.551473065999211	0.563720455770779	0.477856998995628	2.81901930437384	0.093153302939285
6	17104432	A	C	0.807558259969541	0.816532966214917	0.790250468167917	0.808940364731329	0.382304899481511	0.536372267275546
6	17106718	C	A	0.425051375611262	0.394290963069704	0.465590169639759	0.420314272079862	0.445357150800418	0.504548055765042
6	17108786	G	A	0.82487810497988	0.774235874729856	0.913704069050153	0.817079201521376	1.99891801065463	0.157411538097082
6	1710942	C	T	0.830845567715356	0.786576670745997	0.831584958468112	0.824028157582075	0.0576922016314693	0.810181407561163
6	1711129	T	C	0.833120766220568	0.68676856690029	0.754160402794239	0.810582527525246	2.91159221991711	0.0879450115008914
6	17111393	G	A	0.729853431501199	0.670027124576845	0.761468261212021	0.720640180234849	0.917728501608649	0.338072101236674
6	17111611	C	T	0.693948773652324	0.639824750881834	0.749236353576239	0.685613674145668	3.85561358817121	0.0495797888618745
6	17115648	A	G	0.623071245076357	0.512086486157301	0.696266043361163	0.605979592202822	2.02419014003507	0.154811435213536
6	17118949	T	C	0.74337318059621	0.601682752219715	0.779659140952805	0.721552854626229	1.54131383547744	0.214422349293589
6	17119643	T	G	0.896198901105984	0.841012722844833	0.889007034348443	0.887700229653767	0.00361503160330103	0.95205597302995
6	1712223	A	G	0.826045817662462	0.736551016650242	0.78454241662532	0.81226361830658	1.14317193811502	0.284983077414705
6	1712283	C	T	0.420850057505949	0.448188048881659	0.498595314735763	0.425060108177808	4.78647336449741	0.028684098541136
6	17122836	T	G	0.870275841224328	0.777139135244647	0.511840322103023	0.855932788503457	11.125656194414	0.000851417495845748
6	1712306	C	A	0.219641993649666	0.115701242630038	0.216419944933895	0.203635117992643	0.193650835743349	0.659895271062855
6	1713390	T	C	0.912417997601887	0.972429248990213	0.869384712473246	0.921659730315689	7.07149001499539	0.00783200963736178
6	1714220	A	C	0.174914579137982	0.373275993112238	0.208555810603516	0.205462236890017	0.00612336917583448	0.937627630936458
6	1714633	C	<*>	0.989999999974273	0.99	0.99	0.989999999978235	2.07544233509049e-10	0.999988505359393
6	1714677	G	A	0.22504648118906	0.414210723487257	0.406429701913725	0.254177774502982	5.51971955452141	0.0188032729777408
6	17149738	T	C	0.989999999999953	0.99	0.99	0.98999999999996	1.31915722151976e-13	0.9999997102067
6	17152561	G	A	0.668497894429635	0.734405971538551	0.819238106600278	0.678647738304408	5.47920138575791	0.0192440490689871
6	17154680	G	A	0.108638868288585	0.0742197511385794	0.172739095271296	0.103338324247484	4.38699152833491	0.0362141613438088
6	17154856	C	T	0.5402123064517	0.479706758217649	0.52211219576757	0.530894452023657	0.0532582681089186	0.817487638946241
6	17158095	G	A	0.282824827781786	0.183299249600848	0.294983069980549	0.267497888741921	0.693094708111145	0.405113746262302
6	17158311	C	T	0.99	0.99	0.989999998108061	0.99	-4.19408961045271e-07	1
6	17163834	G	T	0.126879968302082	0.0897277914016616	0.121237975501741	0.121158533059417	7.89471510481303e-06	0.997758143959382
6	17164054	T	G	0.423237980581949	0.352767508249046	0.448450164756442	0.412385527842682	1.19329694238252	0.274665531332223
6	1716710	C	T	0.32260612955008	0.43893888306306	0.361752622315222	0.340521373591078	0.293816865730771	0.587784911265802
6	17167706	G	T	0.707491620884589	0.739897390559792	0.71859255149549	0.71248210941457	0.0419889265608291	0.837640881766429
6	17170329	A	G	0.892508484853375	0.931439040678217	0.864955423962738	0.8985037904504	1.36025407011992	0.24349345388047
6	17173376	G	A	0.105448114261323	0.104362114688476	0.180147303768667	0.105280870327104	6.12157767089335	0.0133541563933417
6	17176032	G	T	0.896534032173474	0.941829087819442	0.878664767623001	0.903509470742953	1.25852271146072	0.261930906477196
6	17177146	G	A	0.899982229606551	0.921646515842205	0.863271135906104	0.903318529686842	2.92530649605875	0.0872006646033252
6	17181845	C	T	0.825740788976501	0.88428267487622	0.829077015379935	0.834756239405058	0.0203073063078604	0.886682152048929
6	17186646	T	C	0.874475188137319	0.867195320986008	0.917441077851716	0.873354088596017	0.277392186929036	0.598415586243008
6	17190128	G	A	0.796802914711757	0.803918593099727	0.752225761068482	0.797898729183504	2.89835376105375	0.0886700669107662
6	17200210	C	A	0.407360995986283	0.588741303153914	0.411303556483592	0.435293563290098	0.187771731290434	0.664777693057731
6	17202530	T	C	0.792441480397803	0.860207552078299	0.764266261658746	0.8028774554366	0.838344115806601	0.359870784327209
6	17205668	C	T	0.976583684123523	0.981777553895326	0.95485269129166	0.97738354006838	2.59888573355508	0.106938876788817
6	17210051	G	A	0.745067741170273	0.867855500000864	0.672963414490797	0.763977056030184	2.71121467931285	0.0996450922305989
6	17213063	C	T	0.836005292204377	0.866758513482203	0.835232454425315	0.840741288281162	0.0253255395295993	0.873558574500725
6	1721914	A	G	0.692069631730534	0.813196424842123	0.576432491434081	0.710723157869718	2.512199612252	0.112968153911077
6	17226021	T	C	0.8861644820838	0.920217073174324	0.888621234874079	0.89140858111174	0.0124030059022253	0.911323913326652
6	17226085	G	A	0.414279898079036	0.458566242214195	0.444143740926475	0.421099995075851	0.474547027212162	0.49090272718777
6	17231419	C	T	0.989999999999981	0.99	0.99	0.989999999999984	6.28657840892467e-12	0.999997999460044
6	17234722	T	C	0.404276477602256	0.493316570851062	0.402283033854702	0.417988651962572	0.178473581901219	0.67268831496208
6	17237051	T	C	0.836010288640153	0.88256819809552	0.814712199871089	0.843180206696279	0.928041049777889	0.335372474934986
6	17237651	A	T	0.432136391184274	0.494563156897004	0.340976598234894	0.441750113104034	1.4598329074754	0.226956708785954
6	1724081	A	G	0.14667848741904	0.275289223153796	0.195642210299378	0.166484540722192	0.736526437805386	0.390775861025413
6	17241154	T	C	0.583125874830522	0.600337353161592	0.582180522387522	0.585776442493507	0.0123311349825202	0.911580152094846
6	1724791	G	C	0.539862874516345	0.490723506792955	0.549344982876616	0.532295411886943	0.177944136095665	0.673146002941397
6	17248307	G	A	0.656713165388398	0.63580718120719	0.583489568893553	0.653493643824492	0.297132012451344	0.585686002811398
6	17250282	C	T	0.0100000000000344	0.99	NA	0.160920000000029	NA	NA
6	17250898	T	<*>	0.99	0.99	0.989999999994676	0.99	-1.58612500433025e-10	1
6	17254901	A	C	0.0378459658906424	0.0354297368523091	0.0570737304877899	0.0374738666187391	0.365652440103484	0.545383650815462
6	17261189	G	T	0.50864892279397	0.639062410567734	0.429203833069516	0.52873259991113	3.57094031801289	0.058799006633339
6	1726162	G	A	0.528878415279448	0.471272485889786	0.51511881433445	0.52000710215344	0.0207517467902911	0.885457302552096
6	17263913	T	C	0.99	0.685037091273577	0.99	0.943035712056131	0.974032179182637	0.323676619671072
6	17263920	G	A	0.727644900654361	0.989999999999053	0.800683624395452	0.768047585953444	0.0361688912084487	0.849167137598668
6	17264981	G	A	0.515227540607971	0.609427457064103	0.478839539388237	0.529734327742215	1.43801025540913	0.230461595917516
6	17267619	A	G	0.725860568464758	0.770820712832511	0.768991070692365	0.732784430697392	1.37768303298384	0.24049620564985
6	17268236	G	T	0.737193867768637	0.817804147339493	0.780637662814661	0.749607850822549	1.01231462848967	0.314348963558256
6	17268263	C	A	0.98999999999997	0.98999999999999	0.989999995803601	0.989999999999973	-2.13618527111762e-06	1
6	17271649	G	A	0.800146532455549	0.79327868953896	0.739238519782074	0.799088884646394	4.43996055078378	0.0351070586902546
6	17271896	C	T	0.668404350896746	0.693085169759013	0.595754344112154	0.672205197001535	6.05713441600586	0.0138502246794681
6	17277353	A	G	0.448049499494347	0.545536949901999	0.35601613968062	0.463062566857125	4.85163729152118	0.0276199029541078
6	17283321	T	G	0.895273613451092	0.877604198073143	0.869993805617262	0.892552523482888	0.448333082616211	0.503127611586137
6	17284382	G	A	0.831504651691499	0.738219194768656	0.906378161231639	0.817138691325381	3.95661814024942	0.0466874110115601
6	1728931	G	A	0.610315008442892	0.488658947371752	0.582243151099158	0.591579975037936	0.0218838913168591	0.882396394498655
6	17289545	A	G	0.77533458549042	0.607938181101816	0.844055080502835	0.749555539214575	9.09004575671382	0.00257004442305457
6	17290619	T	C	0.402659928890574	0.309990110931888	0.419201859981944	0.388388776924936	0.144379867530724	0.703965079736279
6	1729592	T	C	0.692149306570842	0.872358374159061	0.698400847705478	0.719901502979428	0.560297356429519	0.454140457961266
6	1730212	T	C	0.675695060959103	0.866786291926567	0.693561773582545	0.705123110528092	0.147643544293319	0.700797519971695
6	17302983	C	T	0.801916934928029	0.610974239502329	0.795693604959166	0.772511759832471	0.563418974286036	0.452885956639281
6	1730666	G	T	0.224778777515203	0.342855475682297	0.255087573844403	0.242962589032935	0.189801201685108	0.663082127128117
6	17311516	A	G	0.469141312576156	0.266552787143445	0.474585688271613	0.437942679659519	0.410612793606047	0.521658639312298
6	17311846	G	A	0.775824575879155	0.837520353147628	0.705652519895007	0.785325725578499	8.36834644524591	0.00381812872866133
6	17311912	A	G	0.989999999999944	0.99	0.989999999999998	0.989999999999953	1.9416840222625e-11	0.999996484158081
6	17312659	T	C	0.99	0.989999999999996	0.99	0.989999999999999	3.42026795946169e-13	0.999999533372717
6	17315838	T	G	0.586908124278071	0.667280619481224	0.467229488558538	0.599285488539357	16.435015829413	5.03465646857154e-05
6	17320146	A	G	0.0166936439391841	0.0368126869377215	0.0318634215125809	0.0197919765609589	1.03962672591373	0.307908301470863
6	17325605	T	C	0.852999341095788	0.803874979909526	0.870339079686048	0.845434189473104	1.05230941636611	0.304975806483617
6	1732741	T	C	0.197586785232476	0.34329139396011	0.235651166131615	0.220025294976532	0.284730742571598	0.59361715237866
6	17330001	G	A	0.797878466387815	0.719051463973662	0.804598333971184	0.785739108016036	0.244749483650869	0.620796636453163
6	17330855	A	G	0.267563423728171	0.175840758086187	0.249496120455413	0.253438133219305	0.000773551653582066	0.977811459716876
6	1733262	A	G	0.131521567790534	0.132710094163982	0.0950911808224571	0.131704600852045	3.32875963481907	0.0680781975465864
6	1733278	A	G	0.144182444129563	0.218632710665364	0.128193301898616	0.155647785176077	1.48751332193135	0.222602683146731
6	17333338	C	T	0.589590692757971	0.699534343342591	0.592296848839015	0.606522014948002	0.11486134342178	0.734676024553238
6	17338225	C	T	0.573692758440881	0.595858609653194	0.604674519358653	0.577106299527577	0.697514185548376	0.403620226643067
6	17342434	A	G	0.602200197209913	0.677072896090564	0.693479029137789	0.613730592837533	4.60990865965535	0.0317877263753561
6	17344847	G	A	0.983121182879003	0.989358411781604	0.989999999162023	0.984081716130003	1.2886649298287	0.256294132914052
6	17350499	T	C	0.568038106575624	0.641005339584742	0.575170734200755	0.579275060459028	0.00693918265262522	0.933611603586383
6	17350879	G	A	0.989999999999998	0.99	0.989999999999997	0.989999999999998	-3.82419531050241e-13	1
6	1735174	C	T	0.106177864581994	0.102913407332247	0.082122625225198	0.105675138165533	1.43041368008577	0.231696937548282
6	17351791	A	G	0.928279745707629	0.854082163713927	0.911792430289329	0.916853318080599	0.0469423605687927	0.828471875072786
6	17356569	A	G	0.524017288971489	0.49863202679779	0.4331537383786	0.520107958596739	3.19523449863701	0.0738531777621496
6	17360740	T	C	0.989999971551697	0.989999994840673	0.99	0.989999975138199	5.09239810204782e-06	0.998199467907121
6	17362115	T	G	0.440929110880475	0.36141300086414	0.410879906823135	0.428683629937959	0.0575717900615859	0.810375823509093
6	17364146	A	C	0.355000607241408	0.351968448500848	0.394852279518995	0.354533654795361	0.298332550711161	0.584929654858736
6	17367990	T	C	0.989999999991724	0.99	0.99	0.989999999992999	3.25465381117768e-10	0.99998560563663
6	17368972	A	G	0.378562384536102	0.428431724711116	0.166014508535075	0.386242262923054	1.63003973275235	0.201697553042954
6	1737016	T	C	0.873696100780304	0.889912948449689	0.925356137379598	0.87619349532139	2.74502232331702	0.0975577147351784
6	17372042	C	T	0.534641208880604	0.440298057548511	0.523382781140046	0.520112363575461	0.0040410566558021	0.949313172615047
6	17381817	T	G	0.557623440872235	0.567418346546555	0.525487621430252	0.559131856346081	1.12448423723186	0.28895492657635
6	17386207	G	A	0.99	0.99	0.989999998981631	0.99	-2.40781825221253e-07	1
6	17386895	C	T	0.865333166185424	0.816004997938252	0.857548415845459	0.857736628275359	2.28538363559613e-05	0.996185672632795
6	17391404	A	G	0.707347059474158	0.740424358349952	0.749505467973873	0.71244096350103	1.47452873961032	0.224632517706233
6	17391710	A	G	0.685280389340155	0.752225990593572	0.74712456365138	0.695590011933182	2.80521620439068	0.0939581773845563
6	17391785	A	C	0.724178139864371	0.75703032966112	0.787370576717942	0.72923737709307	2.84128438570234	0.0918707524051134
6	17395812	A	G	0.649701429527248	0.755903876510997	0.740673776439587	0.666056606362746	3.15749155533259	0.0755792331002545
6	17395933	T	G	0.717425002478617	0.788806623784831	0.750503762767493	0.728417772159774	0.0117952700350478	0.913514976768794
6	17397116	T	C	0.693194264933674	0.759230737751889	0.762406868521154	0.703363881747679	3.22539133897512	0.0725044648936176
6	17401831	G	A	0.99	0.99	0.98999999543696	0.99	-1.31085281511083e-06	1
6	17407026	A	G	0.697875861814482	0.789478954638057	0.790552789377134	0.711982738109313	7.84246595138677	0.00510329439046479
6	17408833	G	A	0.889548804246479	0.95204369387487	0.99	0.899173017249251	9.13293856345488	0.00251048165865466
6	17411585	C	T	0.711806531210174	0.851879575188117	0.791493586857105	0.733377779982778	1.01091604051638	0.314683484050124
6	17416064	G	A	0.696724813311629	0.804138620361508	0.758505372210434	0.71326653959731	2.4237527821387	0.119508325398245
6	17422536	C	T	0.885705800602944	0.918760309017891	0.869835771339721	0.890796194898846	0.305384538431973	0.580526324703856
6	1742518	C	T	0.508901307134334	0.439704287385397	0.467440160922209	0.498244966092998	0.471949195068479	0.492091811786926
6	17430178	C	T	0.99	0.99	0.99	0.99	0	1
6	17442326	A	G	0.425033373994648	0.394807264945728	0.445107471011647	0.420378553201114	0.12838385651155	0.720113632101644
6	17442767	A	G	0.99	0.989999999999998	0.989999999075167	0.99	-1.68687170129112e-07	1
6	17443343	C	T	0.99	0.989999996470658	0.989999999887743	0.989999999456481	8.87297921702077e-08	0.99976232976959
6	17444328	A	G	0.364522048621452	0.376480323531596	0.341728136609082	0.366363622957614	0.264539791123223	0.607018271873065
6	17444905	G	T	0.660846729410148	0.743117888094614	0.376466671410526	0.673516487847556	7.0383773812652	0.00797812793388427
6	17445727	C	T	0.502420750042461	0.44066511442682	0.480416873076717	0.492910382157652	0.0768568160816467	0.781603030154729
6	17453783	C	T	0.975871048412994	0.959172650614012	0.974357745524839	0.973299495151951	0.00715312734288529	0.932598350345997
6	17454980	C	A	0.99	0.99	0.989999999587866	0.99	-7.55036036433164e-08	1
6	17456900	T	C	0.99	0.989999996184054	0.99	0.989999999412344	8.01750788013953e-08	0.99977407736047
6	17457057	C	A	0.99	0.99	0.99	0.99	0	1
6	17457107	T	G	0.486081568867388	0.527814271469965	0.500371957702595	0.492508405068185	0.0466579743041759	0.828984185233247
6	17460176	C	T	0.989999999663041	0.989999999395593	0.99	0.989999999621854	2.81615001659738e-08	0.999866103892301
6	17463849	C	T	0.938727346694844	0.923236713104684	0.970502015294501	0.93634178912196	4.06673540430082	0.0437357233635265
6	17464274	T	C	0.474997834708079	0.513620577737319	0.447764346356907	0.480945737134582	1.07409732480734	0.300021787760214
6	17464687	A	G	0.471107624277703	0.523029238376455	0.453211858818706	0.47910355284891	0.652550724721738	0.419202202480984
6	17466909	T	C	0.480295942341249	0.5049	0.498311703221505	0.484084967220697	0.108841829066355	0.741466569007761
6	17470439	A	G	0.989999999999986	0.99	0.989999999656703	0.989999999999988	-8.67560662173882e-08	1
6	17473103	T	C	0.99	0.99	0.99	0.99	0	1
6	17473927	T	G	0.351295189770551	0.358077563292622	0.33918105852261	0.35233967529295	0.0834573654301111	0.772665644770166
6	17483875	C	T	0.268576113373328	0.340737671364593	0.29759279723551	0.279688993303983	0.207860506042498	0.648449510466999
6	17484353	T	G	0.99	0.99	0.99	0.99	0	1
6	17484618	T	C	0.99	0.989999999999996	0.989999999999994	0.989999999999999	-2.66696967881951e-12	1
6	17486146	G	A	0.989999999999982	0.99	0.99	0.989999999999985	1.33873064916353e-12	0.99999907681941
6	17487506	A	G	0.989999999999984	0.989999999999994	0.989999999999977	0.989999999999986	-4.51139638824701e-12	1
6	17493093	A	G	0.314638713057545	0.475906058947124	0.325604274176851	0.33947388432454	0.166816221982321	0.682956972485469
6	17497462	A	G	0.903684580951963	0.930942944674237	0.906715946977615	0.907882368965193	0.00119712441437412	0.972399111565347
6	17502936	T	C	0.183000791738733	0.0863568909966827	0.269100000006565	0.168117631024458	0.551418847068324	0.45773853287964
6	17504502	A	C	0.270035966095559	0.408130735183331	0.329100964187249	0.291302560535076	1.26768163440677	0.260202054654714
6	17511627	T	C	0.937122689558984	0.989999999999998	0.947313434589813	0.945265795366901	0.0174143496901655	0.895013208867139
6	17512054	C	A	0.619505408207501	0.767783415508321	0.678380618711728	0.642340221331827	0.312112199520759	0.576386938439935
6	1751206	G	T	0.646084631155631	0.658500370560534	0.588306566388854	0.647996655023986	3.61939590569313	0.0571096066349075
6	17513954	T	C	0.271120826579372	0.406646629578873	0.314079869059334	0.291991800241295	0.430941577166758	0.511527292029543
6	17514637	G	T	0.465777351210754	0.642326446895447	0.461247392009222	0.492965911946197	0.3330167363017	0.563888100747443
6	17517734	C	T	0.548816388564203	0.567185503705236	0.546905508002381	0.551645232295922	0.00142044244647361	0.969935839796409
6	17518475	T	C	NA	NA	NA	NA	NA	NA
6	17520806	A	G	0.941947864771481	0.961352070826772	0.974735866246691	0.944936112503996	0.989217749151304	0.319933638608598
6	17521983	C	T	0.488774511335282	0.573289011276618	0.50313848920301	0.501789744326248	0.0018195274359971	0.965975819008277
6	17522851	C	T	0.766273882173397	0.685734713407172	0.782858226614782	0.753870850183398	1.08263350281541	0.298109169619096
6	17522981	G	A	0.941188440619944	0.863515455987591	0.956535600240875	0.929226800986562	2.48212323493443	0.115146715825239
6	17523490	A	G	0.827369897287287	0.876943676933336	0.829825507173895	0.835004259352779	0.0386170916706303	0.844209191178118
6	17525967	G	A	0.754053117748474	0.801651852005609	0.787965043391183	0.761383322824073	0.949174350552439	0.329929548339203
6	17528150	C	T	0.717232358398969	0.766734022201166	0.743563590789483	0.724855614624507	0.354289407738641	0.551694986205417
6	17531409	G	A	0.28538023778514	0.202813354693638	0.159814637020613	0.272664937789049	2.64272183103886	0.104025185670097
6	17531964	G	A	0.888016568142904	0.980738414934292	0.935840193431087	0.902295732548778	2.21080689967765	0.137046972414498
6	17534743	C	T	0.965343424272356	0.974916449662688	0.989999999573612	0.966817670182467	3.57988300803319	0.0584832699171059
6	17535019	T	C	0.93574652652951	0.896142563838163	0.9310026896449	0.929647516275043	0.00470380714476653	0.945320510777251
6	17535126	C	T	0.898710200154163	0.955438202279707	0.875171613292993	0.907446312481497	2.50929344490076	0.113176664279313
6	17535184	A	G	0.792509785254355	0.828002585378749	0.737050278179325	0.797975676473511	3.86603515711988	0.0492727900934041
6	17536141	A	C	0.99	0.99	0.99	0.99	0	1
6	17537797	G	T	0.755346227605644	0.813124255540581	0.788806624554164	0.764244043907624	0.0376276125923574	0.846192809240234
6	17539278	T	C	0.294337058359663	0.371353577536117	0.336856073544838	0.306197602312837	0.959290356779589	0.327365736664487
6	17539418	G	T	0.490628616711521	0.575714059873745	0.535983705442615	0.503731774958504	0.94618237419011	0.330692948524597
6	17540443	A	G	0.452274004327067	0.506744061768206	0.419415649341583	0.460662393173003	0.318830445791145	0.572311353311671
6	17540544	C	T	0.937961540218815	0.989999998132873	0.948040611439678	0.94597546273758	0.00743471243440664	0.931287733630174
6	17541305	C	A	0.989999999999987	0.99	0.99	0.989999999999989	6.11871249680385e-12	0.999998026350245
6	17541308	A	G	0.99	0.99	0.99	0.99	0	1
6	17542304	T	G	0.394614110702939	0.461520543748505	0.417495630681342	0.404917701391956	0.156608389916758	0.692298482134806
6	17542616	T	G	0.937504637620628	0.929468364023138	0.933947559145758	0.936267051486614	0.0163438686454582	0.898273108747752
6	17543302	A	G	0.317017054366315	0.384662488321301	0.280276730077122	0.327434451195382	1.17898118630711	0.277563503387218
6	17543946	T	G	0.858104892522503	0.903355817842039	0.841176434659601	0.865073535021712	0.988845952203712	0.320024597511418
6	17550158	C	T	0.647286076072835	0.380605598342866	0.528972249022063	0.60621728250242	2.07999625873747	0.149240542104126
6	17551996	C	T	0.62400109613869	0.468964587865799	0.637166073267011	0.600125473864665	1.08405976626369	0.29779113059217
6	17553419	A	C	0.99	0.989999999999997	0.99	0.99	1.83078760406768e-13	0.999999658603517
6	17554013	C	T	0.57643047333075	0.65127201033837	0.599854930895362	0.587956070029924	0.1303539470608	0.718065336444916
6	17558590	C	T	0.01	0.0100000000000158	0.01	0.0100000000000024	1.0659485419672e-12	0.999999176225809
6	17571000	A	G	0.809820696268545	0.737538334517158	0.737374205138678	0.798689212558831	0.300022335946544	0.583868418478715
6	1757229	G	T	0.894876545669172	0.917082769284957	0.917192469634411	0.898296304106003	0.932141500687415	0.334307075047349
6	17574529	C	T	0.584311937341354	0.663636657409934	0.573885360781065	0.596527944231915	0.438294351284996	0.507946850248636
6	17575353	G	A	0.977330892836155	0.964506401820697	0.958832616200605	0.975355921219774	1.14235320652149	0.285155631754713
6	1758025	C	T	0.976911853785278	0.989999994698906	0.968985850146844	0.978927427485977	0.445875955722987	0.504299931569302
6	17583288	G	A	0.99	0.99	0.99	0.99	0	1
6	17583835	T	C	0.570644978461517	0.631700410223626	0.559584651345461	0.580047514952881	0.329723203722115	0.565822121218535
6	17583887	C	T	0.99	0.989999999999963	0.99	0.989999999999994	2.97857077819378e-12	0.999998622968028
6	17588158	A	G	0.86824210611878	0.68084610247297	0.871537858241294	0.839383121557325	0.438133791828708	0.508024572580303
6	17588245	T	C	0.473342464301592	0.599072246748272	0.454284801805441	0.492704850798381	1.34146137133944	0.246776416794079
6	17592328	C	T	0.548999999991588	0.738559191896383	0.598068199103393	0.578192115544926	0.326386694028582	0.567794519857413
6	17592984	C	T	0.0100000011631209	0.0100000006960954	0.010000000024263	0.010000001091199	9.28132650375668e-08	0.999756922321401
6	1759357	G	A	0.527500471202725	0.488949499489767	0.459641925017938	0.52156362155893	1.75461571013791	0.185297523935763
6	17600348	C	T	0.989999999999998	0.99	0.989999998977765	0.989999999999998	-2.6245789616629e-07	1
6	17601853	T	C	0.5	0.320440365042684	0.533315710176443	0.472347816216573	0.263409087845031	0.607787679977071
6	17603200	C	A	0.594293233542149	0.834933318609198	0.802994649963747	0.631351806642474	5.67622489963241	0.0171963293394731
6	17605106	A	C	0.61050185307759	0.89262996370874	0.737317799611704	0.653949582114787	0.717733660641909	0.396888317197463
6	1760556	G	A	0.391009127555553	0.459488076380568	0.510357544660423	0.401554885674605	4.47454772309573	0.0344033066867114
6	17605880	A	G	0.782669386998468	0.99	0.824891964088392	0.814598301400704	0.00946762834007791	0.922486775328441
6	17614952	A	C	0.621503999156212	0.358550668895718	0.559046030490323	0.581009186296096	0.0590331938823186	0.808030593791166
6	17616256	C	T	0.989999999999978	0.99	0.99	0.989999999999981	7.27646270946212e-12	0.999997847712837
6	17616556	C	T	0.6651068483805	0.800893856006708	0.735121364915872	0.686018047554936	0.259349021678878	0.610567738669569
6	17619319	T	C	0.99	0.99	0.99	0.99	0	1
6	17624060	C	A	0.288863377340092	0.0908408298527592	0.259227444019386	0.258367905027043	7.1474247195661e-05	0.993254569329826
6	17629616	G	A	0.01	0.01	0.0100000000409324	0.01	-4.20721155241214e-09	1
6	17632665	C	T	0.985624514527868	0.989999998909411	0.989999999668584	0.986298339122626	0.481569515145135	0.487712249589368
6	17633061	C	T	0.260160304097508	0.198369902089184	0.13981502337897	0.250644582188226	2.46998417082767	0.116039093182378
6	17635050	G	A	0.739995967759879	0.423866554711552	0.669486689275106	0.691312038150436	0.234470850839378	0.628228394401511
6	1763561	C	T	0.592292797066681	0.638027360212899	0.63657979681573	0.599335919791198	0.987390550618138	0.320380984102382
6	1763663	A	G	0.99	0.99	0.989999998073586	0.99	-6.56610426684997e-07	1
6	1764324	C	T	0.602240033465841	0.725694518420752	0.518752255360008	0.621252024148897	5.30091802750512	0.0213141879098719
6	1764507	C	T	0.110805342902945	0.113888228095674	0.0204479389480752	0.111280107222625	6.18892782070779	0.0128552048751054
6	17647646	A	C	0.708358866354058	0.898153971394559	0.745192925823501	0.737587312530295	0.0588013946481953	0.80840051323224
6	17658879	G	A	0.989999999999993	0.989999995604819	0.99	0.989999999323136	1.23577947147207e-07	0.999719514418656
6	17665357	A	G	0.640575857503559	0.32155307318375	0.426116292649957	0.591446348718308	3.33282283042543	0.0679102273993136
6	1766776	G	A	0.972272912037267	0.973065124926065	0.964971038353872	0.972394912822142	0.354716882441367	0.551455085743664
6	1766973	G	A	0.491256204669345	0.462273136912248	0.47591335599799	0.486792812234752	0.062795732276448	0.802130521223294
6	1767134	T	C	0.335776066402372	0.335657045145367	0.337567796719374	0.335757737128793	0.0030508905759978	0.955951351161175
6	1767459	A	G	0.909057153403862	0.972377808408569	0.85070626492569	0.918808534274587	6.75540835676768	0.00934639543480965
6	17675246	T	C	0.619478578013833	0.82138116466344	0.660049024974226	0.650571576357872	0.0366127438791532	0.848255645516842
6	17678767	C	T	0.92383642919722	0.937401278202759	0.915646612887504	0.925925415944073	0.0404110389858252	0.840679048538109
6	17682722	A	G	0.499565844842857	0.227971911421121	0.443735924542828	0.45774037909591	0.0359642475921991	0.849589343735556
6	17694454	C	T	0.0100000070709427	0.01	0.01	0.0100000059820175	9.89963468199934e-07	0.99920612966436
6	17695858	T	C	0.864955495917243	0.969893715472793	0.963328222732711	0.881115981728797	2.64666389851507	0.103767459278825
6	17699322	G	T	0.700505123524845	0.867420139878575	0.689616069230106	0.726210036043319	0.448346410421799	0.503121265450429
6	17706404	G	A	0.757515306078984	0.911359394828486	0.810737480647697	0.781207295746407	0.625205346247446	0.429119498235146
6	17709551	A	G	0.27530807349425	0.193819161153183	0.304357746194629	0.262758780993726	2.07408299594053	0.149819959928414
6	17719939	G	C	0.66746510329622	0.871347553914527	0.687775672708594	0.698863000691439	0.0508955772311109	0.82151216635969
6	17721741	A	G	0.794105080309867	0.819665284658863	0.819095879117079	0.798041351779612	0.655833035152598	0.418034904533904
6	17721848	C	T	0.217830554738801	0.485648351235682	0.236287275025866	0.259074495399321	0.519864022791469	0.470899691755905
6	17725183	G	A	0.22605024667257	0.644207161177523	0.318777533144712	0.290446411506333	0.111792246287135	0.738112842637304
6	1772720	A	G	0.624902248410518	0.704134833353265	0.756762060202492	0.637104066491701	7.56648376820093	0.00594636798787097
6	17730382	T	C	0.839908574884474	0.924678488297943	0.804867485274113	0.852963141550148	2.65681982478258	0.103106694977898
6	1773297	C	T	0.873481072021953	0.938540808184636	0.879952790697727	0.883500271391007	0.0324185140156566	0.857112200073116
6	1773865	A	G	0.647602753417462	0.711757304063908	0.656104055831792	0.657482554217015	0.00202332648461393	0.964122133367715
6	17744329	G	A	0.244131133361095	0.0904335743036521	0.193847840058602	0.220461709266248	0.361018254977967	0.547941265936445
6	17746513	C	T	0.795595690580697	0.862730524232155	0.787618706410698	0.805934454963022	0.395233871985036	0.529561006512336
6	17754483	G	T	0.919171747950371	0.894018506524986	0.915509555401636	0.915298148770862	3.96673881260974e-05	0.994974792571951
6	1775463	C	G	0.685969798683027	0.751242697295653	0.668996075416221	0.696021825069371	0.462094242464373	0.496646849254303
6	17754961	C	T	0.645691937782534	0.675865017618066	0.738654975184045	0.650338592077206	0.631921091890484	0.426651519255404
6	17755884	T	C	0.387434376379305	0.401317807110657	0.412644809498402	0.389572424711933	0.115038898491156	0.734478769853552
6	17755901	A	G	0.844138459975057	0.908242334608862	0.874054278979513	0.854010456668663	0.124869654524701	0.72381181841929
6	17755963	C	T	0.821704889537324	0.757935602536332	0.799439904341476	0.811884419339171	0.14326304894071	0.70505840988988
6	1775714	A	T	0.593382997948318	0.736322154561231	0.647849242802056	0.615395628066707	0.326848864224303	0.567520508871718
6	1775863	G	A	0.723125336827712	0.796067761985305	0.807294337638609	0.734358470301981	2.68977641316822	0.100993984633174
6	17760365	A	G	0.79682163804822	0.690540311483446	0.765835904920376	0.780454313757245	0.235260801109551	0.62765016573681
6	1776141	G	A	0.99	0.989999999999979	0.99	0.989999999999997	7.42609943268857e-15	0.999999931242442
6	1776376	T	C	0.762960248037812	0.823996708985357	0.765880611346265	0.772359863023734	0.0542388263785592	0.815845032805919
6	17764279	A	C	0.749722689950911	0.776518301468584	0.743099313604546	0.753849214124632	0.127386947758481	0.721156876173624
6	17764755	T	C	0.750158293604608	0.771081961583228	0.739810795303454	0.753380538473315	0.22187978630492	0.637611333218844
6	17769545	A	G	0.989999999999967	0.99	0.989999999999981	0.989999999999972	3.62905118766195e-12	0.999998480024427
6	17772764	C	A	0.490181813748489	0.569435417264029	0.542890948738547	0.502386868689882	0.826984728291386	0.363145877854764
6	17775070	T	C	0.930226069477891	0.99	0.972295654968647	0.939431254778295	1.79230028955211	0.180646146613924
6	1777550	G	A	0.99	0.99	0.989999996995266	0.99	-1.00759798685481e-06	1
6	1777854	A	G	0.671756547275092	0.747314190924692	0.710478139944109	0.683392424397131	0.251500833886862	0.616020271243557
6	17778716	T	C	0.120063294069926	0.122616464172286	0.14034997074498	0.120456482265689	0.261735593200024	0.608930278626281
6	17780785	T	C	0.531625949013772	0.567402193677823	0.510514265106017	0.537135490692035	0.725048314860379	0.394492946369346
6	17785942	G	T	0.99	0.99	0.989999996104842	0.99	-1.06639697214529e-06	1
6	17787312	C	A	0.783170448656108	0.694844472323898	0.758801371510319	0.769568248300947	0.154607102122575	0.694170960073659
6	17790191	A	G	0.754199398901794	0.767597321134606	0.716753404684409	0.756262678925647	0.34005623792856	0.559796762120213
6	17793142	T	C	0.059784196301018	0.0400662576487642	0.0765228783675798	0.0567476337485709	1.26617441759366	0.260485585259703
6	17794680	G	A	0.99	0.99	0.989999998405608	0.99	-3.65694985702184e-07	1
6	17795185	A	G	0.812206355640804	0.724065285882767	0.760433033501697	0.798632630898066	1.6213333198304	0.202905975350079
6	17797607	C	T	0.788009918677746	0.72627243780931	0.747322541163021	0.778502346624007	0.673071478182761	0.411982795194417
6	17799575	A	G	0.818781635282428	0.758760771678737	0.79232624880211	0.80953842228746	0.45948212418799	0.497866102598115
6	1780207	C	T	0.99	0.989999999999984	0.989999998698067	0.989999999999997	-2.89438927566724e-07	1
6	17802517	T	C	0.989999999911909	0.99	0.99	0.989999999925475	1.95434062024174e-09	0.999964727179302
6	17808321	A	G	0.472881574432993	0.512554275133178	0.515071940481894	0.478991170340822	0.507422820999317	0.476256630402504
6	17809246	G	A	0.99	0.99	0.989999999969456	0.99	-3.59402439135502e-09	1
6	1781167	T	G	0.903292262493296	0.8428894368286	0.856438869018548	0.893990227340933	2.29564127117729	0.129737617906424
6	1781381	C	T	0.868754433745629	0.953124547897582	0.868818646699341	0.88174743132503	0.236679744250459	0.626614530794703
6	17813825	C	T	0.636111815173964	0.656285018311644	0.7285194421984	0.639218488457166	3.38531048850381	0.0657797884644107
6	17813893	C	T	0.817892645374742	0.765733074056476	0.813427720875489	0.809860071391729	0.0190973979235217	0.890087622215063
6	1781500	C	T	0.99	0.989999999999977	0.989999999999988	0.989999999999996	-3.92911150557792e-12	1
6	1782040	C	T	0.824707448340898	0.774100729811209	0.783863154635078	0.816914013687326	0.150926461804695	0.69765156585137
6	17821005	T	G	0.52305396950524	0.54724916046403	0.558356433316589	0.526780028912893	0.490573999791108	0.483671367980619
6	1782147	T	C	0.828323020254669	0.894178816944873	0.881346692716034	0.83846481294496	3.00438562584648	0.0830394533851033
6	17821490	T	C	0.473680713983302	0.509035438490118	0.545597730423687	0.479125341557352	1.52784439876894	0.216436250548305
6	17823124	C	T	0.522857845175897	0.495380339293681	0.542079215906526	0.518626309270036	0.418473085356047	0.517699929909521
6	17825888	T	C	0.571632037368102	0.57467592737208	0.521990123891805	0.572100796428715	1.00977318860817	0.314957182128121
6	1782652	C	T	0.989999999620849	0.98999999996154	0.989999999995568	0.989999999673316	1.49790449714105e-08	0.999902347779583
6	17826570	A	G	0.525299641967734	0.481047262405184	0.555782369081206	0.518484775515102	1.45298259670752	0.228049971981198
6	17826670	T	G	0.545412654716	0.506992860629484	0.563019373298206	0.539496006426677	0.386628382841782	0.534077012517864
6	17829756	T	C	0.512999957006068	0.560580219215815	0.526672152314165	0.520327317386369	0.0346523338091363	0.852326055781985
6	17829932	C	T	0.476640134664129	0.587071615356945	0.521285908047788	0.493646582690823	0.174020288860357	0.676563288937588
6	17830647	G	A	0.827209408152766	0.936278626191599	0.924511939194097	0.844006067730747	1.80464325445797	0.179152160163076
6	17831419	G	A	0.758350969570779	0.723152644754364	0.707227495594138	0.752930427549051	2.56348896205643	0.109357002393505
6	17831728	G	A	0.99	0.99	0.99	0.99	0	1
6	17831910	T	C	0.975056916492384	0.975828011863232	0.968820608720499	0.975175665179495	0.225626500409352	0.634785847559653
6	17832478	G	A	0.989999999993195	0.928562637470824	0.989999999999501	0.98053864616475	0.15864652305448	0.690405699071877
6	17833398	A	G	0.497341179639591	0.48926872507325	0.474178047334363	0.496098021636374	0.343671705248315	0.557717472698588
6	17834316	T	C	0.526732689814022	0.595053658505838	0.534860741562729	0.537254118992562	0.000470962183057607	0.98268593709204
6	17834346	A	G	0.468657786773659	0.57083932778788	0.488803418687766	0.484393744089849	0.00401936124137425	0.949449235439002
6	17834942	A	G	0.818444491800634	0.77337406589415	0.770196847553918	0.811503646211036	1.51929886737274	0.217725626350086
6	1783630	G	A	0.92120149418153	0.907610855534672	0.791745375493538	0.919108535829914	3.52184377486611	0.0605650363858879
6	17839533	C	T	0.99	0.989999999882031	0.99	0.989999999981833	1.20838447328989e-09	0.999972264076579
6	1784096	A	G	0.573208884478339	0.620232064082385	0.638843085028088	0.580450454137362	2.96299666211725	0.0851899211764416
6	17841651	C	T	0.654312709550265	0.554603418954623	0.540580726025074	0.638957478798536	2.66575737147203	0.102529009151394
6	17844740	C	T	0.99	0.98316017512323	0.989134250882731	0.988946666968977	0.00025592248153788	0.987236324431408
6	17845161	A	G	0.607291976854293	0.586701832146574	0.488891693319685	0.604121094569305	1.67765581963274	0.195236230345232
6	17846951	C	T	0.20881167640821	0.141409490007246	0.2427861327428	0.198431739702461	1.74296829965449	0.186763162643943
6	17847108	A	G	0.99	0.99	0.989999999496945	0.99	-2.13004851303527e-07	1
6	17847860	A	C	0.652650370123118	0.750431609199375	0.68895020149342	0.667708680940861	0.0567424246609829	0.811720792649881
6	1784852	A	G	0.855188962054954	0.831857956518896	0.860673448023976	0.851595987202401	0.155547659796986	0.693289206562417
6	17850037	A	G	0.435575054747169	0.383859914332495	0.409683573331021	0.427610923123309	0.138478923120684	0.709797875363316
6	1785081	T	C	0.99	0.99	0.989999997645327	0.99	-5.34768878762377e-07	1
6	17856704	T	C	0.519799154115052	0.527480849133342	0.531188637000549	0.520982135147868	0.104317554662895	0.746708660272317
6	1785918	A	G	0.466623558218837	0.453184875098831	0.480798852015565	0.464554001018356	0.148084139825129	0.700372987348723
6	1786032	T	C	0.874887155381869	0.86037610469862	0.89234781008039	0.872652453576648	0.666493637628596	0.414276762087246
6	17861661	C	A	0.685769399312049	0.677611056684538	0.462970748030853	0.684513014547413	5.2994878514364	0.0213316956016439
6	17862481	C	T	0.985577750806817	0.967697073479486	0.99	0.982824126498408	0.771048861329892	0.379892774148454
6	1786340	C	T	0.528272451114711	0.499847308656242	0.544815121911181	0.523894979176106	0.362319802553499	0.547220690841777
6	17864245	T	C	0.99	0.99	0.989999997679092	0.99	-6.86450822033618e-07	1
6	17865635	T	C	0.966284963649287	0.966675556113285	0.968310799928642	0.966345114888743	0.0163337992392376	0.898304280087622
6	1786564	C	T	0.989977032011985	0.980604968938365	0.988584022434765	0.988533734298648	3.46395835955798e-05	0.995304045443285
6	17867307	A	C	0.99	0.99	0.99	0.99	0	1
6	17870426	T	C	0.479618847652695	0.379710624076198	0.536878050340404	0.464232981221915	0.359542101926338	0.548760650382283
6	17871510	C	T	0.989999997079849	0.989999994619723	0.989999999630811	0.989999996700989	4.02826488487356e-07	0.999493593766853
6	17872748	A	G	0.99	0.989999999904143	0.99	0.989999999985238	1.5184901234486e-09	0.99996890818699
6	17876460	T	C	0.206563409985514	0.197213722366617	0.165018739254976	0.205123558092204	1.67881327122264	0.195082215497115
6	17877191	T	C	0.989999999999984	0.99	0.989999992564975	0.989999999999986	-2.3171218537025e-06	1
6	17877224	G	A	0.839002276568358	0.831964597668243	0.825768975989971	0.83791847401774	0.185277710194631	0.666876349829907
6	1787862	A	G	0.565397065216413	0.488082135610361	0.60259986641361	0.553490566057081	0.432750626704716	0.510642335056987
6	17881217	G	A	0.460351446996014	0.411406387573386	0.359839470186733	0.452813907844929	0.945737432076366	0.330806675800894
6	17883701	G	T	0.99	0.99	0.99	0.99	0	1
6	17884879	T	C	0.486135629978644	0.444068491006838	0.481783904613479	0.479657290576986	0.00195004510920097	0.964777412251907
6	17884920	G	T	0.98999999999999	0.99	0.99	0.989999999999991	4.23861428105068e-13	0.999999480540121
6	17885351	G	A	0.667212508510175	0.814991784049058	0.800683622039664	0.689970516943163	0.729917929948307	0.392909791880921
6	17886037	C	T	0.989999999999989	0.989999998311902	0.99	0.989999999740024	2.60233140118709e-08	0.999871287311819
6	17890002	G	T	0.31343745262178	0.321156022339208	0.296686415879582	0.314626112358264	0.369310680239799	0.543380246391517
6	17893522	A	G	0.204323330126802	0.190225239875159	0.213447619900903	0.202152224228049	0.127498893058626	0.721039498849032
6	1789382	A	G	0.578674090837951	0.532174187927959	0.582839641065239	0.571513105789812	0.127636006698698	0.720895811051876
6	17895698	T	C	0.263331432495339	0.257711674169065	0.222734123900164	0.262465989713093	1.45910717910536	0.227072231315488
6	17896035	C	T	0.99	0.99	0.99	0.99	0	1
6	17899696	G	A	0.214204337464151	0.276411453407084	0.265728952124676	0.223784233319362	1.91932338267944	0.16593126940728
6	17905008	G	A	0.967912987789552	0.952250559567046	0.93189472780206	0.965500973843286	3.14088177322359	0.0763525188769959
6	17908149	T	C	0.940598042077979	0.95828527086198	0.921378036972406	0.943321875310715	1.98878157602384	0.1584683346094
6	17911632	A	C	0.340063699745442	0.332204050858555	0.372116981775689	0.338853313816862	0.606365145502669	0.436159688750955
6	17913077	G	T	0.36614045747932	0.312064529099823	0.385524227307792	0.357812764508877	0.400390952041876	0.526887422024133
6	17914804	G	A	0.959818843751204	0.930230431509484	0.960719307021041	0.955262228265979	0.112731979197719	0.737054998910521
6	17917770	C	T	0.403378646263692	0.352896391485415	0.4429172409971	0.395604379027837	1.50804489265177	0.219437660949841
6	17919441	G	A	0.390921606168847	0.348504737567643	0.405349754014791	0.384389408404261	0.40713162180968	0.523428982896918
6	17919563	T	C	0.226007031081743	0.285090250254697	0.240872544864647	0.235105846834378	0.010904077332635	0.916833996335862
6	17919857	C	T	0.99	0.99	0.989999997508733	0.99	-8.68682450262354e-07	1
6	17925240	T	C	0.376697119068914	0.38873282165267	0.110338987377717	0.378550617266812	3.87452606701636	0.0490241490186887
6	1792608	A	G	0.99	0.99	0.99	0.99	0	1
6	1792798	C	T	0.63736335769997	0.610526402664023	0.656017597346463	0.633230466624434	0.210109470058178	0.646681616038695
6	17928252	T	C	0.99	0.99	0.99	0.99	0	1
6	17931276	T	C	0.933755646199224	0.961000880722096	0.922846268462652	0.937951412315747	0.493498952679446	0.482370639637345
6	17932247	G	A	0.989955897778369	0.989999999999977	0.99	0.989962689520496	0.0204044186316956	0.886413357936278
6	17934143	T	C	0.95039940452507	0.959552859735336	0.947669591799315	0.951809036627451	0.0570553480801829	0.811212116658822
6	17935418	C	T	0.300090489787241	0.281046753853128	0.286344439456554	0.297157754453387	0.0118767127460202	0.913218090260566
6	17937524	C	T	0.388822977893414	0.340295673043901	0.428003260963336	0.381349772946589	1.27146229965721	0.259492532654455
6	1794165	C	T	0.977942902225606	0.981778158907911	0.984121355569232	0.978533531754681	0.235711330226533	0.627320923736319
6	17949353	C	T	0.297445833019697	0.231761944636674	0.354720165370866	0.287330514208711	2.39036810412865	0.122084878324432
6	1795549	T	C	0.531261508885251	0.479953576373038	0.542933031540133	0.52336008727837	0.0492801191091165	0.824320687821827
6	17961151	C	T	0.99	0.99	0.989999997634641	0.99	-8.08802248500618e-07	1
6	17962188	G	T	0.961642228999451	0.974948798603968	0.95777570597604	0.963691440718547	0.183941150368911	0.668007928900761
6	1796604	T	C	0.684115301738342	0.639132505361931	0.688892676412025	0.677187951096375	0.0258641259666275	0.872232592598076
6	17968086	G	A	0.855926455093275	0.858137295424549	0.79833827505986	0.856266924504292	1.99330210501034	0.157996043093739
6	1797160	A	G	0.650913804697002	0.686862209910327	0.673181789010442	0.656449859099854	0.0444374842249533	0.833041775949011
6	17972852	C	T	0.855697690331252	0.904228604248333	0.87116235177508	0.863171451074482	0.076519557045399	0.782070611390758
6	17973968	T	C	0.246783095128184	0.253723994618452	0.228384229668471	0.247851993649685	0.462566406933779	0.496426995723873
6	17988895	A	G	0.938462455176253	0.965885599993251	0.937004116519362	0.94268561947807	0.0525599594046707	0.818667159897434
6	17996709	C	T	0.99	0.99	0.99	0.99	0	1
6	17998263	G	A	0.98999999999999	0.99	0.99	0.989999999999991	2.45818645061924e-12	0.999998749028338
6	17999212	C	T	0.885213362152599	0.881180158715762	0.853228742672997	0.884592248823326	0.778224624821048	0.377684663139318
6	18003488	T	C	0.495302696596477	0.383799249254209	0.491583143374257	0.478131165705767	0.0365102460002087	0.848465623545071
6	18006061	G	A	0.767446348706864	0.816493415882545	0.81515796513499	0.774999597051919	0.368922035665073	0.543592438119783
6	18008702	A	G	0.597053406612187	0.554275768452461	0.549667156925917	0.590465650335589	1.03683768057108	0.308558085952916
6	1801025	G	A	0.989999999999994	0.99	0.989999998993881	0.989999999999995	-4.8000098981406e-07	1
6	18013597	C	T	0.872848567397931	0.943642214951337	0.850097321410034	0.883750789121155	0.393680086703846	0.530371307332967
6	1801390	T	C	0.798696459092317	0.926547863173704	0.830862752652655	0.818385575320851	0.211088976403617	0.645915211203562
6	18015171	G	A	0.966791298756847	0.949148582535863	0.932647835692366	0.964074320458816	0.786096728300934	0.375283004879059
6	18018743	T	C	0.917328475496514	0.967870979981075	0.961607084011233	0.925112021187137	2.66761253110017	0.102409543721683
6	18021075	A	G	0.673100593568431	0.634247486065932	0.724284856377614	0.667117215013046	0.832292223072587	0.361610545213003
6	18022689	T	G	0.63839906247388	0.626242262514861	0.745682558367342	0.636526915280191	3.05869767136191	0.0803060101731474
6	18023686	G	T	0.678993075261139	0.645570631623183	0.783974396720079	0.673846018940893	6.67558715841167	0.00977423083891659
6	18025864	G	A	0.666191700427216	0.643044949547313	0.633218130112133	0.662627100791711	0.465794834832611	0.494928128990923
6	18029542	G	A	0.99	0.987246740131843	0.99	0.989575997980304	0.134097449154476	0.714220926714838
6	18030178	C	T	0.735655316718775	0.704209484690494	0.772107461658769	0.73081265858642	1.58825876762559	0.2075750838339
6	18032535	T	C	0.545581839595832	0.333002927778284	0.01	0.51284468717593	1.67283814213681	0.19587881958774
6	18033349	A	G	0.604330413728626	0.525033160186397	0.66877941550448	0.592118636683123	3.9590568527848	0.0466198169955502
6	18042509	C	T	0.673938227374724	0.681979766748824	0.76629181555176	0.675176624438335	3.80947004395555	0.0509635728752702
6	18044772	G	A	0.791756707074586	0.814085818678221	0.823199073949159	0.795195390261545	0.781165704373198	0.376784862917373
6	18046535	C	A	0.816773264404152	0.676755729455104	0.788150557277637	0.795210564021999	0.0118965446022117	0.913145952447547
6	18047653	C	T	0.823371244766735	0.719476519247269	0.822351438501089	0.807371457036737	0.374260871668825	0.54069083938271
6	18048910	T	C	0.99	0.989999999999997	0.989999999012667	0.989999999999999	-1.89052645801018e-07	1
6	18052449	T	C	0.785578676154039	0.823396385181875	0.843531175384809	0.791402603344325	0.655542501051055	0.418138032832887
6	18054948	C	T	0.821484749459924	0.720293991706558	0.880701682579785	0.805901372765906	4.56665045476195	0.0326002476458433
6	18055908	T	C	0.903952652236028	0.928706466513419	0.927817648498589	0.907764739634747	1.2894241767995	0.256154094651854
6	18056273	G	T	0.904698076678586	0.934152388164276	0.920749377384801	0.909234040647382	0.449307776813999	0.50266386352441
6	18060307	G	A	0.937350849609151	0.806654889094601	0.845784268086007	0.91722367168991	0.820709716898991	0.364972743000399
6	18071845	A	C	0.97113819722535	0.977561847894405	0.974131196113971	0.972127439428384	0.0334979581073709	0.854778815436034
6	18072657	G	A	0.843108774297316	0.773265634852274	0.839275227844919	0.83235293082278	0.0593135173263531	0.807584262461035
6	18072866	C	T	0.727453785376914	0.764909849558757	0.764876267403708	0.733222019260918	0.238436786882498	0.62533743626657
6	18079413	T	G	0.887352582715027	0.754827584230695	0.830879739179681	0.86694373294844	1.15262631165684	0.283000044775661
6	1807959	T	C	0.385795732642337	0.361847382428857	0.453551816205155	0.382107686709461	2.41185123478818	0.120419886095705
6	18080251	T	C	0.734634479589753	0.659555500475175	0.744175400806249	0.723072316806108	0.257601747787723	0.611772594218922
6	18085650	G	A	0.697099225404908	0.633906898932784	0.723146899780181	0.687367607128201	1.5971668061694	0.206305178150227
6	18088605	A	G	0.906673181802572	0.922593901837846	0.917395853817142	0.909124972688004	0.140752631723857	0.707533938044328
6	18089043	T	C	0.84759149849886	0.925284175434657	0.871963456575431	0.859556170746973	0.206144275521228	0.649806414343607
6	18095778	G	A	0.900383338780573	0.897648618262913	0.928086469940662	0.899962191820853	0.466131299809231	0.494772356201218
6	18098284	T	C	0.641317251240347	0.668074547456405	0.714240313679186	0.64543787485762	4.87356836461844	0.0272710534515818
6	18099951	A	C	0.823131179807178	0.904204170968041	0.865360831658501	0.835616420445951	1.4735547335168	0.224785673266858
6	18099986	A	G	0.832237264104375	0.900467612997919	0.865396935039783	0.842744737833981	0.795006774215769	0.372590467658909
6	18100332	G	A	0.664597443947777	0.620266099087662	0.634572011726199	0.657770416839319	0.289817490480774	0.590337510391491
6	18100865	G	A	0.287006487387026	0.24220932717103	0.213454869065655	0.280107724713763	0.756850340712073	0.384316001350957
6	18102370	G	A	0.914076170878305	0.873902673235897	0.853707502124793	0.907889452241374	6.67128059891228	0.00979787632231687
6	18102507	C	A	0.657011661783108	0.791426446462675	0.672431692365006	0.677711538623762	0.00692627389948449	0.933673239934116
6	18103281	G	A	0.534140349411222	0.618726650159633	0.485817355720454	0.547166639726477	3.37904784501511	0.0660301911051807
6	18105573	C	T	0.885279529465571	0.911176739694726	0.840526007294334	0.889267699840861	0.784181855528201	0.375865223300506
6	18106489	A	G	0.534101231666388	0.707971864690709	0.466194650846583	0.560877309152134	3.26174926172277	0.0709134417320835
6	18110443	T	C	0.438520864438236	0.494030715639716	0.361698177057818	0.447069381523264	6.27038462558857	0.0122772489651765
6	18110556	C	T	0.616783573690691	0.704137644574414	0.599308257350566	0.630236100606784	0.456268647101475	0.499373008615836
6	18112572	C	T	0.989999997909194	0.989999999147585	0.982640581683453	0.989999998099907	0.266334373985356	0.60580137269224
6	18115120	C	T	0.934009724667351	0.908941532430921	0.928650022171249	0.930149223062941	0.0057021890991356	0.939806681366313
6	18118098	G	A	0.613905525486792	0.71992783810257	0.573894309077077	0.630232961629622	2.57193984823636	0.108774272117474
6	18124204	C	T	0.405020982529588	0.373849702398569	0.348624754401715	0.400220605389411	1.78655083499341	0.181346974745347
6	18128481	T	G	0.958201255515084	0.99	0.943806918550909	0.963098262165761	0.555948809423384	0.455897149748746
6	18131464	C	A	0.240958432815386	0.407945712895987	0.29962142267454	0.266674473947798	0.0635665805355067	0.800945113723264
6	18134687	C	T	0.96357599817293	0.976199474510996	0.948483415587751	0.965520013528992	0.786867056314757	0.375049143210961
6	18135178	T	C	0.305243886770954	0.236665114664273	0.238769021676346	0.294682755866525	1.61230938271319	0.20416747768755
6	18135520	T	C	0.972586535393649	0.987805129250299	0.969834571879818	0.974930198847573	0.183549105144152	0.668340771297556
6	18140250	T	C	0.32185166306297	0.342009089799748	0.0969100458520498	0.324955906780434	6.97974578286535	0.00824373181479003
6	18141330	T	C	0.194935121974173	0.110355015562413	0.146289136133924	0.181909785586762	1.49176301089435	0.221943120124564
6	1815691	C	A	0.494123769832123	0.411165500872275	0.449060156258475	0.481348196412306	0.338750349353768	0.560551433581762
6	18157968	A	G	0.0446934587025903	0.111519574732539	0.0563362780219222	0.0549846805712024	0.000669665899184182	0.979354724448178
6	1815917	C	A	0.989999996666427	0.99	0.99	0.989999997179797	3.77242500419599e-07	0.999509938774698
6	18161563	G	A	0.67251367313718	0.561922645543414	0.646904270370462	0.65548265488774	0.0847319133839489	0.770984425069854
6	18161817	C	T	0.912025431426062	0.910539441663583	0.907977849938857	0.91179658900264	0.0273119829896022	0.868736685206301
6	1816203	A	C	0.99	0.989999999999986	0.99	0.989999999999998	9.29557488369035e-13	0.999999230731077
6	18164073	T	C	0.704174018043842	0.583701452123929	0.665666654940623	0.685621242892175	0.177832287985753	0.673242794437303
6	18166276	A	G	0.6669971537515	0.5	0.99	0.641279592073769	1.0245931418387	0.311431975099874
6	1816632	G	A	0.891733883222868	0.944632085366014	0.904960551008877	0.899880206352913	0.0208648406721318	0.885147765326997
6	18170524	A	G	0.389883978777821	0.3523090235735	0.376848760529652	0.384097435676356	0.00488886518352198	0.94425699980703
6	18171477	G	A	0.0997575566262104	0.138930675435194	0.14816350320995	0.105790216922794	1.07579257728407	0.299640695540929
6	1817483	A	G	0.99	0.99	0.99	0.99	0	1
6	18179110	A	G	0.855127207491256	0.848878193528198	0.824942834939021	0.854164859340945	1.43233376543121	0.231383944069965
6	18180005	C	T	0.824564665035479	0.848667484520087	0.777380859793952	0.828276499236108	3.40435999688644	0.0650243337832333
6	18181345	C	T	0.859306567055507	0.989999999976249	0.989999999994613	0.879433355725301	3.76836558335145	0.0522306459224521
6	18185453	C	T	0.964415619193596	0.982171278188012	0.989999998803654	0.967149990678736	5.86815974798335	0.0154171601188629
6	18186547	T	C	0.922891175837343	0.930588788254987	0.939044991364874	0.924076608149661	0.573373632226725	0.448921430509293
6	18186697	A	G	0.9431374595336	0.985772182808516	0.86390572917057	0.949703206917937	2.73237729964131	0.098332815079416
6	18187584	T	G	0.99	0.955877627220464	0.989999999995803	0.984745154591951	0.182028973330143	0.669635340189622
6	18187708	G	A	0.913915568971727	0.916402609707419	0.918472504035024	0.914298573245023	0.0592981100465687	0.807608764899524
6	18197475	A	G	0.89581381191935	0.890362013635154	0.901028763902307	0.894974234983584	0.0703605352882403	0.790812562910177
6	18200395	G	A	0.970581544782717	0.969283630987667	0.955976135310091	0.970381666058279	0.451757349955714	0.501501596195496
6	18202200	T	C	0.99	0.99	0.99	0.99	0	1
6	18202249	G	A	0.951922826128973	0.960887252830397	0.974144881126831	0.953303347840992	1.71838341177592	0.189901268405043
6	18202785	T	C	0.906219591608133	0.956339394208588	0.927824426337141	0.913938041208603	0.0412973850693065	0.838964972187108
6	18203126	T	C	0.19115384586315	0.283362297582353	0.145488110538288	0.205353947427907	1.14352095102668	0.284909560357611
6	18203811	C	T	0.989999991937395	0.99	0.98999999971349	0.989999993179036	1.1065436570018e-06	0.999160686404732
6	18204296	G	A	0.908411719710324	0.910904800101259	0.932628188526165	0.908795654090528	1.6850715859863	0.19425191877575
6	18204436	T	C	0.984657610600972	0.987056795744229	0.954135623619634	0.985027085113033	2.90337046922941	0.0883945480147457
6	18204882	G	A	0.917030549473365	0.911163449569646	0.923158148079673	0.916127016088192	0.100955252780953	0.750686290968348
6	18206807	T	G	0.185991923842436	0.305450455445042	0.148626621901905	0.204388537709237	2.10748542495959	0.146580006058594
6	18208319	G	A	0.684374226617681	0.661412079503654	0.69871848071008	0.680838055962121	0.141930551764131	0.706369275822421
6	18208580	T	C	0.66990909266939	0.578252260422206	0.653312809999386	0.655793940503323	0.00140332009960033	0.970117504134023
6	18209582	C	T	0.528479095596229	0.614207310213219	0.80919343929628	0.541681240647245	3.82661483403816	0.0504447169499638
6	18210109	G	A	0.701072587673895	0.641988866161861	0.467454054017148	0.691973694561042	13.0453292297882	0.000304041707479626
6	18210437	G	A	0.99	0.99	0.99	0.99	0	1
6	18215303	T	C	0.0647453549426728	0.0976479139914158	0.0850118975829752	0.0698123490361793	0.223822539630626	0.636142643816768
6	18216208	T	C	0.849645331077619	0.859546318099867	0.787162510229377	0.851170083079045	0.981085042855854	0.321931073306179
6	18216784	C	T	0.804392337981385	0.729977712663567	0.800297688747124	0.792932485682441	0.085490324194048	0.769990529104665
6	18217129	A	G	0.99	0.989999995737605	0.99	0.989999999343591	1.60287990560561e-07	0.999680559084318
6	18221471	T	G	0.571172793444917	0.563547222043432	0.644934215320391	0.569998455449088	6.0404669621038	0.0139815855705653
6	18221873	T	C	0.99	0.99	0.989999999537872	0.99	-1.43656425616646e-07	1
6	18225173	C	T	0.765431495543131	0.861605463513923	0.827520039364416	0.780242286610633	1.56144908826447	0.211453171976686
6	18234888	A	G	0.99	0.99	0.989999994808727	0.99	-1.98528774899171e-06	1
6	18235756	C	T	0.989999999999986	0.99	0.98999999999998	0.989999999999988	-2.8962115650595e-12	1
6	18235776	G	A	0.724232643621175	0.675635571830498	0.646056735614756	0.716748694565411	2.85091018064589	0.0913222222626282
6	18237661	C	T	0.774798428464448	0.879688924848355	0.885193498264957	0.79095156490757	4.94733580406006	0.0261309070513438
6	18239787	C	T	0.554724867750516	0.494915692884583	0.572319681419059	0.545514254821162	0.503522304746748	0.477956527142657
6	18240002	T	C	0.748667290120132	0.763379186530318	0.763822070660671	0.7509329221673	0.0703047861157064	0.790893527931321
6	18243186	G	A	0.99	0.989999999999991	0.989999994276445	0.989999999999999	-8.91168707147327e-07	1
6	1824441	T	G	0.267061265597245	0.244284432093288	0.193154573710738	0.263553633237636	6.79664474631129	0.00913293462861656
6	18245227	A	G	0.99	0.99	0.989999999013492	0.99	-2.47167398355203e-07	1
6	1824807	A	G	0.989999999999978	0.99	0.989999997135101	0.989999999999982	-1.2929020129468e-06	1
6	18249048	A	G	0.346541418225718	0.435650631811011	0.357935831157109	0.360264237117853	0.00227218341744293	0.961981295567797
6	1825105	G	A	0.890331426992862	0.784249250726831	0.817445576158142	0.873994771847894	4.77493809027504	0.0288768847031286
6	1825234	T	C	0.654676434935515	0.544979030491521	0.588492580501245	0.63778303465114	1.34653424834961	0.245884919179949
6	18252904	T	C	0.99	0.99	0.99	0.99	0	1
6	1825339	G	A	0.940001576684112	0.941396805830799	0.882394399579861	0.940216441972702	8.15609950594137	0.00429165729355755
6	1825466	T	G	0.634983136327085	0.607399798947525	0.670465265940387	0.630735302370633	0.857708390070152	0.354380777870217
6	18254912	A	G	0.869197372134513	0.839234089909676	0.87851720811636	0.864583026671888	0.0831631454559568	0.773055714790285
6	18263834	G	A	0.99	0.99	0.99	0.99	0	1
6	18263965	G	A	0.99	0.99	0.989999999999987	0.99	-7.42177163964171e-12	1
6	18265698	C	T	0.343116328520601	0.354784830655919	0.370071330481272	0.34491327784944	0.380538422810407	0.537315222374792
6	18265830	T	G	0.99	0.99	0.99	0.99	0	1
6	18267818	G	A	0.99	0.99	0.99	0.99	0	1
6	1826798	A	G	0.623197595416247	0.426986913397254	0.384758662313669	0.592981150385322	4.78714274760743	0.0286729525254486
6	18270644	T	C	0.870240330198206	0.826564425213029	0.870380374370867	0.863514240830489	0.0326551054384002	0.856597378149627
6	18270760	A	G	0.795787476417473	0.708365823960429	0.819430265621734	0.782324541939088	1.80052485758278	0.179649055106453
6	18280579	T	G	0.98999999999999	0.989999999999971	0.99	0.989999999999987	3.17056741518197e-12	0.999998579279793
6	18280768	C	T	0.869937178281806	0.875752571801299	0.99	0.870832748883808	1.6592904641747	0.19769915118877
6	1828165	T	C	0.737037407152358	0.623945496228578	0.628411640482023	0.719621252870096	4.02908618413623	0.0447221588297095
6	18285215	G	T	0.695485169140665	0.545484992349116	0.826016937818245	0.672385141914767	1.59975037294598	0.205938590109326
6	18288173	G	A	0.959608848964734	0.944467976444871	0.963961569263844	0.957277154596675	0.0337398579792747	0.854261262986848
6	18289772	C	T	0.812997447092873	0.756079610480559	0.802673774778574	0.804232100254577	0.00266895501768157	0.958798072119353
6	18294663	C	A	0.202414821049629	0.269574240233202	0.223315611235599	0.212757371603899	0.0649162390421435	0.798887883760069
6	18300149	A	G	0.116857908669678	0.202040693330719	0.142862190278942	0.129976057507479	0.130041554025717	0.718388958171784
6	18300170	A	G	0.0747243519066464	0.0966118496356674	0.0869037255530021	0.0780950265569156	0.0830157988621535	0.773251344388093
6	18301503	A	G	0.614010590415319	0.704639263627413	0.713035906980239	0.627967406089981	1.04468388744844	0.306734620191495
6	1830831	G	A	0.892094187690632	0.968329636227546	0.919853832556914	0.903834446765317	0.230072385666974	0.631470160808647
6	18308817	G	A	0.1617921756621	0.20947642962454	0.181971268654992	0.169135550772316	0.161734633356683	0.68756447772425
6	1831050	C	T	0.5	0.833985490794874	0.99	0.551433765582411	4.14179359195148	0.0418368185212381
6	18312515	C	T	0.752984866144151	0.837012683945654	0.676196566665037	0.765925150085582	10.6238925469385	0.00111635804947698
6	18315771	C	A	0.677979501633288	0.649440356058821	0.624845444234406	0.67358447321482	1.80220573448564	0.179446060913456
6	18315828	C	T	0.074030554944043	0.132344069367576	0.0585275770636206	0.0830108361652671	0.971170649453137	0.324388395763862
6	18321071	A	T	0.0512525337442809	0.0589348451164105	0.0792877526278525	0.0524356096955888	0.365525369316475	0.545453485739047
6	18323876	C	A	0.566187602813706	0.69189265549703	0.561051512300358	0.585546180926938	0.0792672320867654	0.778292901665631
6	18327303	C	T	0.841754600305863	0.939508198978191	0.784596489164686	0.856808654501402	5.19986608039083	0.0225886283845607
6	18327663	A	C	0.0942684987247313	0.132372585891981	0.103029199350763	0.100136528148488	0.0225425783911973	0.880652694073576
6	18328374	C	A	0.580900228051337	0.521235233686239	0.559208587552022	0.571711818919112	0.0562611162491657	0.812506090319917
6	1832936	T	C	0.910516508264233	0.946895791800763	0.861673084465901	0.916118917928859	3.29428903244549	0.0695211987168191
6	18330781	T	C	0.654675405385191	0.70085951904418	0.592141366063942	0.661787758888675	4.67009246712709	0.0306922749610824
6	18332695	A	G	0.99	0.98999999959284	0.98999999984045	0.989999999937297	-1.348641373928e-08	1
6	18334298	T	C	0.0952810255845306	0.129709386232057	0.090808892778354	0.10058299312425	0.261348583856963	0.609195169877361
6	18335017	A	G	0.732343195680297	0.852333132932723	0.745932281080687	0.750821646017171	0.00179669689420072	0.966189823623556
6	18339403	T	C	0.99	0.99	0.989999999614682	0.99	-5.96654870964472e-08	1
6	18339794	T	C	0.173527151906058	0.334285651644982	0.163486542092295	0.198283960865853	0.562788400585681	0.453138930324103
6	18339837	C	A	0.591867942965358	0.692843323865168	0.743156911451172	0.607418151623929	2.69843058148456	0.100447079682504
6	18340287	G	A	0.629804968454619	0.609894932046912	0.665715109333008	0.626738822847832	1.34346399617917	0.2464240081433
6	1834156	G	A	0.944355342930279	0.90468390954823	0.895760698009385	0.938245942189444	0.863871989140656	0.352657406615516
6	18341918	G	T	0.819147740507849	0.883517074919944	0.840345642842928	0.829060618007311	0.162639864561231	0.686737596392687
6	18342134	A	G	0.75478870266501	0.845089819983847	0.660217161093394	0.768695074732111	7.50427514418821	0.00615527081519634
6	18345012	T	C	0.510701756685029	0.538629784519912	0.636053185564288	0.515002672971601	6.58841056949871	0.0102644773974082
6	18346644	A	G	0.146019891424646	0.204787776455844	0.154127411734115	0.155070145719451	0.00108360663914363	0.973739834325597
6	18347266	T	C	0.643519980050914	0.788470163729649	0.603000759730876	0.665842308337439	2.69360966732583	0.100751339635933
6	18349014	G	A	0.826244691019026	0.891258699757104	0.82924948112736	0.83625684836469	0.0571668928987775	0.811031150379037
6	18349366	C	T	0.0934638829870441	0.16989673926837	0.124247425755975	0.105234542854368	0.0341684884274753	0.853348883185946
6	18351250	A	G	0.989999999999974	0.989999999999988	0.99	0.989999999999976	1.23968976101225e-11	0.99999719071003
6	18351530	T	C	0.763253131277693	0.852352743564974	0.811524442066618	0.776974471569934	0.794364349621692	0.372783695989372
6	18353156	G	A	0.683461797314138	0.595438477631144	0.695707407238091	0.669906206082957	0.310217748852697	0.577546596689437
6	18359824	G	A	0.728654476994058	0.883628056982691	0.936732832656675	0.752520408312308	4.47818191374161	0.0343302222572917
6	18359893	A	G	0.642879799873853	0.755302684811009	0.581891052688016	0.660192924154175	2.54193314250887	0.110858983018663
6	18360750	T	C	0.607429866796195	0.72269100708404	0.639548585523746	0.625180082400523	0.178961494741386	0.672267238640646
6	18364870	G	A	0.989999999999993	0.989999999999972	0.989999999492113	0.98999999999999	-1.8982115352017e-07	1
6	18369224	A	G	0.823832647212888	0.881318992336696	0.86655243712471	0.832685544361954	0.909207950794728	0.340324660040253
6	1837828	T	C	0.316687337686725	0.388775321618781	0.331258365527501	0.327788887212262	0.00403155654771937	0.949372707311072
6	18380130	T	G	0.464492005010005	0.701319151041164	0.559254083576226	0.500963385498804	0.733617887057518	0.391712998244134
6	18382151	G	A	0.989999999495723	0.989999999122858	0.99	0.989999999438302	5.60575640632948e-08	0.999811089034181
6	18385889	G	A	0.288043704447322	0.507817284272752	0.398224296758774	0.321888835740438	1.13443403447762	0.286831523733663
6	18386797	G	A	0.989999999999999	0.971416816912199	0.989999999315387	0.987138189804478	0.727135551062463	0.393813246502274
6	18387815	A	C	0.892444959723751	0.842563711038538	0.902799074005604	0.884763247426228	0.739167623583135	0.389927648477329
6	183900	T	C	0.366409911587976	0.99	0.654773697370341	0.462442785203428	9.6232222156166	0.00192132341486543
6	18390099	T	C	0.64132744862812	0.694216023609299	0.736761685339756	0.649472289175222	1.44392343171281	0.22950549764914
6	18390201	A	C	0.664899756667636	0.673242731582642	0.620376663513889	0.666184574804547	1.13882458421664	0.285900835835796
6	18393606	T	C	0.74222122181494	0.769764276635537	0.738866077705549	0.746462852257312	0.0725298693119097	0.787688290018138
6	18399165	C	T	0.632761166840952	0.756626164142791	0.621740434428302	0.651836376425435	0.757347587065996	0.384159865222644
6	18399750	T	C	0.303792439240078	0.397711867245741	0.270961183301496	0.31825603115295	1.54623913286711	0.213691506617031
6	18401608	T	G	0.707080651089488	0.707705506212117	0.703742230053851	0.707176878778373	0.00730009353430987	0.931911129087584
6	184034	A	G	0.123582935591078	0.99	0.5	0.257011163510052	2.59970844865181	0.106883375714832
6	18404020	A	G	0.821933906932195	0.853832493493315	0.831532765956508	0.826846289262607	0.0311342188695163	0.859941280468476
6	18404450	C	T	0.886147895296629	0.944222591550652	0.878180634444741	0.895091398519748	0.397962613843023	0.528143327997424
6	18405044	C	T	0.583049726203485	0.463326938056546	0.480367319529002	0.564612416828857	0.189025234036618	0.663729147926817
6	18405188	T	C	0.315567246574256	0.252715031092857	0.343937416327364	0.305888005390121	1.58543742688068	0.207979211299357
6	18405348	T	C	0.174462598790657	0.248090704876314	0.293371593767703	0.185801327127849	1.88294163641246	0.170000187907038
6	18406500	A	G	0.253208301188035	0.140047376814375	0.295501809156744	0.235781518834491	2.43649051825904	0.11854117101239
6	18407590	T	C	0.798144285828217	0.79244662803949	0.854646988055699	0.797266846528753	2.8102087675187	0.0936661856685403
6	18413675	G	A	0.99	0.973765626275496	0.987930018806674	0.987499906446426	0.00109431417980445	0.973610456871407
6	18418708	T	C	0.157538891883118	0.108029081431899	0.122523872342571	0.149914381073631	0.410133662947707	0.521901671125407
6	18419549	G	A	0.99	0.99	0.989562864205945	0.99	0.00352792465066059	0.952636431890973
6	18422473	G	T	0.943103724442973	0.989999995403963	0.981349142440772	0.950325750170966	1.67939567307332	0.195004772695726
6	18422549	T	C	0.860959122423696	0.860678256773014	0.756109202056647	0.860915869113491	5.27997224579611	0.0215720918127662
6	18424308	G	A	0.895489990068143	0.956601431686614	0.786319739539788	0.904901152077387	2.05073056055484	0.152133173539766
6	18426608	A	G	0.235109821519996	0.199132459949951	0.360199593781618	0.229569307838209	3.25810819533268	0.0710710758408211
6	18426737	T	C	0.918382487350586	0.898019849651638	0.92881673700848	0.915246641144948	0.445494334015908	0.504482426065121
6	1842714	T	C	0.921357754490662	0.914945543090558	0.942302038904405	0.920370273935046	1.31439466519074	0.25160051617317
6	18429714	T	G	0.821216809396727	0.836417243231799	0.789377942302748	0.823557676207328	0.733791346436109	0.391657019223747
6	18429727	T	C	0.966372503953544	0.963701598907729	0.961021673030745	0.965961184576489	0.0590607544861487	0.807986662083399
6	18431695	A	C	0.591547357505071	0.671976019643493	0.551833647769318	0.603933371474388	1.35071332002039	0.245153451956362
6	18431894	A	G	0.629578020247059	0.523251308303471	0.677273203713261	0.613203706607747	1.37549316597866	0.240870319322336
6	18431905	T	C	0.01	0.0178498341753012	0.01	0.0112088744629964	0.222081528206125	0.637458454816875
6	18432243	G	A	0.837079244301209	0.913387398932636	0.910126872891155	0.848830700114449	0.85470200376112	0.355225557880141
6	18432546	C	T	0.637919711704209	0.552230423563431	0.704824264069825	0.624723561330529	1.30519965929653	0.253265625872498
6	18433591	A	G	0.843947105494765	0.797893351361571	0.811580014272498	0.836854827358253	0.333521129464895	0.563593038632148
6	18433735	A	G	0.845928869339625	0.835287841067807	0.835091146519101	0.844290150985765	0.112303568894626	0.737536643509856
6	18433907	C	T	0.849298841407516	0.830146455784267	0.822448156371528	0.846349374021536	1.05121866060173	0.305226585269234
6	18434236	C	T	0.0100000027154579	0.0100000054053453	0.01	0.0100000031297005	4.55754789723453e-07	0.999461351258786
6	18434676	G	A	0.90477298795088	0.855050811288272	0.828582609590629	0.897115772744838	4.07696504477035	0.0434716745086295
6	18434807	T	C	0.985625212631934	0.99	0.989999998668054	0.986298929886616	1.03404888363071	0.309209594850879
6	18435535	G	A	0.0100000038185613	0.0100000007112158	0.01	0.01000000334003	3.59892222031878e-07	0.999521340959574
6	18436525	T	G	0.565733227338696	0.579483036940833	0.669109853123013	0.567850698017425	8.88859217727413	0.0028695790852062
6	18437038	A	G	0.720202491080468	0.5	0.666997108634105	0.686291307454076	0.0120641382824541	0.912538748921248
6	18438962	G	A	0.877097742076898	0.880877216878411	0.868073061777344	0.877679781196331	0.168792952363414	0.681186784465792
6	18439027	T	C	0.855971691019892	0.869185776710592	0.837309328906171	0.85800666021626	0.665364841816806	0.414672316995646
6	18441067	T	C	0.833617831236693	0.859288583211767	0.782719673194177	0.837571127040854	2.11455665631569	0.145904301218556
6	18441624	G	A	0.465950259922162	0.473326395385335	0.523827125263671	0.467086184783491	2.66076956129178	0.102850962427202
6	18442490	A	C	0.900016809231115	0.913902544095228	0.8322594332892	0.902155212400189	4.58511948345681	0.0322507226691809
6	18445034	T	G	0.866855908102804	0.840366360002271	0.839057583065924	0.862776517695322	1.07486263622091	0.299849668788335
6	18445184	A	G	0.881989892788759	0.844868334177926	0.880929503202843	0.87627317276269	0.0195342669295199	0.888845634674639
6	18445582	G	A	0.520881868791934	0.478589320655731	0.5433593125266	0.514368816378959	0.22912175398393	0.632175800630891
6	18446376	G	A	0.859739679020367	0.874442591964488	0.825638673150879	0.862003927613762	0.854831751545923	0.355189042493235
6	18446747	G	A	0.80560636014062	0.804994134742882	0.787920610350446	0.805512077429368	0.21066841280184	0.646244012660018
6	18448521	T	C	0.84811127983866	0.840229826048122	0.858006976607525	0.846897535954917	0.201191018097158	0.653761203214781
6	18454843	T	G	0.224824596463432	0.178598642091548	0.273225776772449	0.217705799490162	2.83531898975943	0.0922124886291983
6	18454885	G	A	0.793400382033738	0.760343915933244	0.74890235908292	0.788309686254262	2.09347082665291	0.147929655401466
6	18455614	G	C	0.829140565292273	0.737049073196363	0.772598451130319	0.814958475509503	0.571841296043739	0.449528160739312
6	1845716	G	A	0.99	0.99	0.952714847802807	0.99	1.7053803138854	0.19158584988093
6	18457774	C	A	0.871677678196845	0.859447708645551	0.886446179606584	0.869794262885946	0.423245188306411	0.515322184087546
6	18458536	T	C	0.900383819649536	0.940587554644096	0.857507710876228	0.906575194838698	6.46098873325946	0.011026827169365
6	18458637	C	T	0.857101290630758	0.803099769234301	0.785627664585026	0.848785056335703	6.0698228018517	0.013751075552334
6	18460596	A	G	0.564121207251428	0.539180050574156	0.628375015712216	0.560280269123128	2.60953835580815	0.106222680451643
6	18460984	T	C	0.0233597042189936	0.0209601115057323	0.0243815475656617	0.0229901669411514	0.00728474405032254	0.931982576182857
6	18461275	T	C	0.99	0.99	0.99	0.99	0	1
6	18462492	G	A	0.535085557093891	0.552957968793994	0.606321038563223	0.537837908495707	4.29733295332228	0.0381721908256577
6	18464648	G	T	0.864059953472083	0.941958110491948	0.859465132319116	0.876056269653142	0.525844196681979	0.468359304975689
6	18465867	G	A	0.99	0.989999999999999	0.989999996148129	0.99	-1.08943805996758e-06	1
6	18467240	C	A	0.989999999993188	0.99	0.989999999999053	0.989999999994237	8.61319995091922e-11	0.999992595046663
6	18468369	G	T	0.989110235796454	0.989999996523864	0.978700312150838	0.989247258948475	0.76108188301139	0.382990162078389
6	18471865	T	G	0.67670850449076	0.760326423564915	0.721243441768505	0.68958566402818	0.739739659194616	0.389744287315713
6	18476660	A	G	0.0585560457026801	0.0384479142977142	0.0732999262216849	0.0554593934663154	1.02373914625793	0.311633712141699
6	18481019	C	T	0.169940245136916	0.12215774276879	0.1599064684462	0.162581739772224	0.000790397486890365	0.977571221139096
6	1848148	A	G	0.01	0.01	0.0131922181594488	0.01	0.161550079193364	0.68773338803247
6	1848205	C	T	0.8836980092894	0.867460801085793	0.865390759519038	0.881197479226045	0.450889437142189	0.501912877229296
6	18483512	G	A	0.814858593016978	0.798818267213449	0.782641596861936	0.812388382843234	1.11584043008344	0.290815883161865
6	1848467	A	C	0.938560411707705	0.925666524553812	0.958903545491025	0.936574753086005	2.46516751170258	0.116395292988998
6	18486418	G	C	0.0781851718576431	0.0516743012143327	0.0516660927934879	0.0741024977785733	1.10687822771909	0.292761560631692
6	18486487	T	A	0.0723975465770018	0.0287471024916675	0.0545284682747097	0.0656753781878603	0.210866327713349	0.646089231051797
6	18486928	T	C	0.279018465669293	0.334748802372687	0.372351280520304	0.287600937521615	2.91182102726847	0.0879325365980137
6	18487593	G	T	0.262185455776633	0.351592672353863	0.37429221079389	0.275954167129527	2.66876141869971	0.102335635959807
6	1848836	T	G	0.989999999832918	0.99	0.99	0.989999999858648	1.36820583123709e-08	0.999906671179111
6	18489642	G	A	0.194361973301561	0.254930206094762	0.270893621728478	0.203689481151714	2.29803823828331	0.129537514519504
6	18490589	G	A	0.977839661863197	0.967236000415511	0.973627845564481	0.976206698000253	0.0470421280811297	0.828292533100081
6	18490778	G	A	0.989999999999996	0.99	0.99	0.989999999999997	1.41007366181488e-12	0.99999905253983
6	1849086	T	C	0.809165260152873	0.892517733944578	0.871469887900681	0.822001541116795	3.70533949512369	0.0542386364914079
6	18493076	C	A	0.470698917099092	0.487604163976256	0.503564754606577	0.473302325118175	0.836581169951587	0.360376392078963
6	18493236	C	T	0.210967049499937	0.197820658968088	0.241450352210866	0.208942505358033	0.898380827164769	0.343216242188591
6	18493389	G	A	0.709072276641918	0.755989164423163	0.766097483325362	0.71629747736023	0.762146742489487	0.382657538970897
6	18495449	C	T	0.251390936261224	0.250313472000756	0.233682970995005	0.251225006765112	0.0914425056669295	0.762351256193238
6	1849579	C	T	0.862242481205072	0.768138361193611	0.850560939678653	0.847750446723307	0.0102796240678274	0.919242080229719
6	18496371	A	C	0.437195117330695	0.47825721093315	0.504576657294658	0.443518679745473	1.80385273515358	0.179247414983909
6	18496595	C	T	0.502034767242354	0.493946721944235	0.514794164787309	0.500789208266444	0.153434741465982	0.695274370535175
6	18497348	C	T	0.957467280294394	0.956738406707944	0.981853525411405	0.957355033762081	3.53060508694702	0.0602457981053508
6	18497778	A	G	0.120843098504351	0.158690729148812	0.177416970217873	0.126671633623598	2.78191828566846	0.0953339205518626
6	18498347	G	A	0.965281280741133	0.957462155218147	0.959207427348631	0.964077135410593	0.0542648204461021	0.815801702025744
6	18498494	C	T	0.400269323194975	0.398426270008836	0.418565006837922	0.39998549300431	0.353432809205661	0.552176303108335
6	18499926	G	A	0.805345686588332	0.83226573570648	0.832975610422826	0.809491374152527	0.811106949521994	0.367793183005673
6	18500957	C	T	0.433182530622173	0.465591175303587	0.527998037992332	0.438173461903111	4.99382748717214	0.0254378826303275
6	18501676	G	A	0.99	0.99	0.989999999999986	0.99	-7.42177163964171e-12	1
6	1850212	C	T	0.975945954468035	0.959795887113325	0.968840191701024	0.973458844095409	0.0771922199980592	0.781139115266923
6	18502289	G	A	0.911382624705931	0.967590894805811	0.940737484293651	0.920038698301312	0.953694245566713	0.328780738168516
6	1850266	A	C	0.99	0.99	0.99	0.99	0	1
6	1850298	C	T	0.99	0.99	0.99	0.99	0	1
6	18503435	C	A	0.37306718229829	0.411571003478571	0.340374741841452	0.378996770760053	0.507171666803166	0.476365789782626
6	1850352	T	C	0.989999999999975	0.98999999999996	0.99	0.989999999999973	1.08032206069255e-11	0.999997377492832
6	1850444	C	T	0.99	0.99	0.985395922135401	0.99	0.319641315565926	0.571823280913767
6	18506153	G	A	0.99	0.989999993044421	0.989999999747681	0.989999998928841	1.15148640893239e-07	0.999729249379058
6	18508270	C	T	0.541756757953485	0.430530210032673	0.421143782654155	0.52462786957368	2.07515188961957	0.149715035135146
6	18509160	G	T	0.176130542126728	0.260691821309814	0.308993264444754	0.189152979120923	10.144645033283	0.00144721028763286
6	18510379	A	G	0.795381610952755	0.810059192493868	0.806628076262529	0.797641958510086	0.113573463385979	0.736111908056112
6	18511725	C	T	0.851677933729484	0.862238468218667	0.826887497145003	0.853304256040818	0.893702241706742	0.344476003611349
6	18515976	G	T	0.713244244206757	0.746005273902915	0.725808513324688	0.718289442779966	0.058362085019431	0.809103714404235
6	18522320	A	G	0.99	0.99	0.99	0.99	0	1
6	18531115	A	G	0.204220370386617	0.229272283447672	0.126138991650373	0.20807836499802	1.67968017047087	0.194966955751572
6	18533090	C	T	0.16681604357392	0.221747656324553	0.262269859521753	0.175275511937518	6.29714080445516	0.0120932874207426
6	18533270	G	A	0.206045090295553	0.238610609091527	0.275656285157582	0.211060180190133	0.492996850469979	0.482593515057052
6	18533354	C	T	0.148721721444553	0.304297552823371	0.399776808818196	0.172680399476891	5.03309193303123	0.024867465683926
6	18533387	C	T	0.818815920700498	0.989999999999979	0.99	0.845178268912618	1.11971380164036	0.289980088191267
6	18535938	T	C	0.901787986149231	0.94129348577111	0.916040597155022	0.907871833091001	0.205319154283781	0.650461206374406
6	18537800	A	G	0.187496909380786	0.265004691567935	0.144044407220254	0.199433107837607	0.841889184129179	0.358857021644105
6	18538045	T	C	0.61328821373102	0.790797886632769	0.64438428503369	0.640624703357889	0.00327653654376919	0.954353187353442
6	18539632	T	C	0.628601203715819	0.561773970454478	0.65328321201095	0.618309809793573	1.27686579258057	0.258482602461398
6	18539869	C	T	0.818471830908519	0.826732611686018	0.989999999999945	0.819743991148254	2.22669279684314	0.135643916105531
6	18540282	A	G	0.299004608193582	0.239482119959659	0.301926519167144	0.289838145005558	0.0221385573784477	0.881719094297324
6	18544463	T	G	0.556144265023436	0.478678878409846	0.587415685417898	0.544214595484943	1.73620840950978	0.187619964297511
6	18545103	C	T	0.644429246487931	0.571189746177765	0.655650884727045	0.633150363440165	0.526059067366648	0.468268438143587
6	18552138	G	A	0.989999999985045	0.99	0.99	0.989999999987348	5.7268773929718e-10	0.999980905908292
6	18553853	G	A	0.907138790807389	0.927249389091515	0.989999999982874	0.910235822943144	3.16696892805011	0.0751417789960164
6	18555231	C	T	0.147939331310558	0.252954786456315	0.226428042970267	0.164111711403004	1.59607257984305	0.20646067261786
6	18558756	A	G	0.27764454691578	0.287433555147648	0.504354132301496	0.279152054183487	10.0859672297739	0.00149402719196132
6	18559644	G	A	0.929539503872969	0.946690811609721	0.949516493156887	0.932180805264429	1.10167272651862	0.293899303641626
6	18559687	C	T	0.235181164842473	0.261480441478245	0.323106328622829	0.239231253444382	9.26189647094376	0.00233970617966814
6	1856172	C	T	0.335849644137169	0.412308478475384	0.455048304566212	0.347624304625254	4.30615548116283	0.0379746897358427
6	18563016	G	A	0.76638317618436	0.688855037083556	0.670671065814939	0.754443842762836	2.07425215783079	0.149803349114674
6	18564007	A	G	0.701484598563489	0.762352264046446	0.833709313644643	0.710858219047864	5.63499266131577	0.0176054190788007
6	1856514	T	C	0.743467765818459	0.780541285439292	0.715330691990578	0.749177087840068	1.12278434820896	0.289319700784665
6	1856523	C	T	0.99	0.99	0.99	0.99	0	1
6	18568527	A	G	0.287688177956833	0.286796799379659	0.3545779977249	0.287550905655948	2.17804089363621	0.139992563966492
6	18572501	C	T	0.654794786279259	0.599513147094997	0.68504059526338	0.646281413844882	1.00077897338975	0.317122092492696
6	18573616	G	A	0.341269833777673	0.339960340479931	0.338216184006894	0.341068171809821	0.00640642998510847	0.936205301579605
6	18573670	A	G	0.300661544964659	0.336333062285085	0.226712336208317	0.306154958632005	0.812673791551252	0.367330922363472
6	18576312	G	A	0.768594683433899	0.809341514954938	0.806670922275064	0.774869695488139	0.648061476315727	0.420806606095433
6	18577458	A	G	0.22703714819454	0.205975724730696	0.27181626495288	0.223793688981108	0.66452895117592	0.414965591761643
6	18578387	T	C	0.930912270870149	0.971230053874083	0.963397489118012	0.937121209452755	1.64499358997963	0.199641702277759
6	18579752	A	G	0.507624863041204	0.592771191985637	0.458647636298204	0.520737397698647	1.10229003888827	0.293764085267769
6	18580253	C	T	0.683168187830559	0.816955885025921	0.72280797803544	0.703771493198645	0.208300429324341	0.648102783735844
6	18581172	G	A	0.856461917320895	0.908233042486012	0.855034178179982	0.864434670596323	0.093315378111836	0.760003906030476
6	18582886	G	A	0.660069219767517	0.750757392461316	0.726844229653256	0.674035198362362	3.03617414953782	0.0814276187372084
6	18583878	G	T	0.680409120112329	0.727425332368156	0.740031092848065	0.687649616799726	2.33305202526765	0.126653338715517
6	18585348	T	C	0.553789918548201	0.715959755620133	0.673143981507924	0.578764073457278	6.53314866049769	0.0105882365258764
6	1858536	C	A	0.338441021069871	0.517085818810097	0.301581542386086	0.365952319921866	0.931099482711593	0.334577388072952
6	18587246	G	A	0.99	0.984426055663232	0.99	0.989141612572138	0.06778324076621	0.794592151082
6	18590893	A	G	0.927794102327158	0.936645973987029	0.955741411997295	0.929157290562778	3.03999054342973	0.081236390325151
6	1859130	G	A	0.01	0.010000000161881	0.0779824918273087	0.0100000000249297	2.689068120458	0.101038889428335
6	1859347	G	A	0.334307713663364	0.403870906382157	0.406502656080027	0.345020445342059	3.04643516052454	0.0809145680373172
6	18595510	G	A	0.913460453698336	0.893426026958945	0.945534994191835	0.91037515198047	0.699730760608096	0.402874177368731
6	18596967	C	T	0.989999998823976	0.99	0.99	0.989999999005083	1.99462115140954e-07	0.999643655338339
6	18599675	T	C	0.705398095506335	0.791948399227757	0.723284825045645	0.718726842279434	0.00969117380560221	0.92157992826628
6	18600856	T	C	0.947013537424867	0.951422837806574	0.932697658917078	0.94769256968365	0.78370495217853	0.376010423410376
6	18601324	A	G	0.913725222617617	0.918151504116328	0.926662536983032	0.914406869968419	0.373905392266414	0.540883152691624
6	18601336	A	G	0.740891159951947	0.725322397987518	0.777479594562835	0.738493570609425	1.55827105317216	0.211918550978402
6	18604204	A	C	0.965966152721723	0.713655543534592	0.861536095162832	0.927110318906905	0.427077296214592	0.513426570326269
6	18605114	A	G	0.215235643372259	0.230820955534787	0.267750108567629	0.217635781445288	3.1472224844135	0.0760563214534383
6	18609828	T	C	0.300321289950391	0.354877609279004	0.35009064592515	0.308722963126997	1.90708294704052	0.167287649941486
6	18610336	T	G	0.674891894634869	0.651859364758304	0.688760137812094	0.671344885033878	0.122349110504675	0.726500524532949
6	18611735	G	A	0.989999999999999	0.989999999653605	0.985896843825476	0.989999999946654	0.0940129645361861	0.759136178804556
6	18614099	C	T	0.601839670837475	0.705652135850912	0.616405177506519	0.617826790449544	0.000446234282358958	0.983146534005951
6	18615723	G	A	0.972437865954098	0.99	0.981307389438626	0.975142434597167	0.306907841300864	0.579583885136892
6	18617438	T	C	0.929960396863426	0.908883158341108	0.953712668427342	0.926714502130989	2.9008393847474	0.0885334396634447
6	18620933	C	T	0.989999997802443	0.98999999903856	0.99	0.989999997992804	2.14978695549356e-07	0.999630054492638
6	18621172	T	G	0.28733631862497	0.362167221943941	0.355627383762486	0.298860277736092	3.12010544177087	0.0773317794488265
6	18625795	G	A	0.662548462386752	0.686924035047087	0.649267559912046	0.666302300576443	0.305128232573111	0.580685197906652
6	18629070	G	A	0.692487136425945	0.646374482431714	0.633199838694868	0.685385787710833	1.25169029026106	0.263229886416052
6	1862908	T	C	0.0391150788392537	0.0414485486744552	0.0592638696189048	0.0394744331938747	0.695509212854646	0.404296790680605
6	18629711	C	T	0.620714117008214	0.672395791745114	0.676339872930367	0.628673094917696	2.20559050131639	0.137511228703612
6	18635709	G	A	0.99	0.99	0.99	0.99	0	1
6	18637193	A	G	0.924234388570855	0.99	0.989999999999973	0.934362292730943	0.528566415898325	0.467210192288415
6	18637590	C	T	0.643475173996287	0.69921480658346	0.704803742942547	0.652059077414711	2.49236073517706	0.114400012093913
6	18637763	T	C	0.215978702115048	0.226432144541285	0.296375138738903	0.217588532248689	4.84555829892914	0.027717418582541
6	1863874	C	T	0.828731761432722	0.810142649910008	0.91364309965908	0.825869038258224	0.85126114606117	0.356195810351184
6	18644345	T	C	0.959816638520768	0.99	0.971303713908707	0.964464876188569	0.339553987235197	0.56008678212223
6	18645358	A	G	0.709153524605464	0.64299305570257	0.623596215322524	0.698964812394419	0.985201003669067	0.320918126541208
6	18645683	T	C	0.648538541260839	0.67709592003597	0.54333172973258	0.652936377592209	5.54129626501048	0.0185728205264888
6	18651457	A	G	0.595319444394983	0.653787274595225	0.62715484640407	0.60432349024582	0.35015877930215	0.554023262724074
6	18651768	C	T	0.633197902719111	0.643798728477582	0.715563623261747	0.634830429885916	2.19456672361033	0.138498148369529
6	18653323	A	G	0.504706646863922	0.506869129006215	0.525158985063789	0.505039669113835	0.156895224954576	0.692031244379008
6	18654349	G	A	0.709035555486307	0.765158359448237	0.757286168193372	0.717678467296444	1.56213638380748	0.211352686587694
6	1865468	C	T	0.861220052030564	0.800683624197885	0.642822351659187	0.851897442144331	2.60626666659412	0.106442080997495
6	18655570	C	A	0.264225420332468	0.27267403963354	0.314992674303913	0.265526507704833	2.6977238163582	0.100491622530053
6	18656883	A	G	0.607302527372617	0.621871771846185	0.641654028666796	0.609546191021547	0.994374214133175	0.318675623273675
6	18657579	A	G	0.548620745274486	0.556279931301573	0.584286795291368	0.549800259922657	0.84498705051495	0.357974356035655
6	18663095	T	C	0.682280573409224	0.727553739137121	0.717779929671569	0.68925264093132	0.89141403241359	0.345094406035277
6	18663562	G	T	0.534368627386182	0.741322833853981	0.673286334077585	0.566239575182223	0.676813249848234	0.410686234655466
6	18664661	C	T	0.655511258392702	0.70643384376966	0.674080802119715	0.663353336540754	0.127742880689465	0.720783873141599
6	18666001	C	T	0.552490011557348	0.617581664356951	0.604688395184716	0.562514126088487	0.775720081266855	0.378453295581737
6	1866779	T	C	0.820120226757886	0.800042312899564	0.783805106750789	0.817028228023704	1.07884563263684	0.298955939422491
6	18668020	G	A	0.587198492908576	0.627773760216709	0.691717584024182	0.593447084074028	3.30626337468841	0.0690162562039646
6	18668391	A	G	0.575494896515681	0.672332249711413	0.683712454680091	0.590407848907824	3.79984429530529	0.0512573491621928
6	18668726	G	A	0.970760077105812	0.874303124334058	0.99	0.955905706378962	5.76124608009235	0.0163834488580786
6	18669821	C	T	0.65556694846364	0.70651865183158	0.702779936586107	0.663413510782303	1.22110708665615	0.269143495205341
6	1867102	C	A	0.716832471035809	0.663512451301667	0.658942524505217	0.708621187996751	2.66832857570188	0.102363473830632
6	18675538	T	C	0.212693882947084	0.18703510025217	0.229296239739077	0.208742430412067	0.380757659085315	0.5371980287426
6	18676475	G	A	0.59197501599013	0.795686597535009	0.72892239430179	0.623346599548041	0.924054587530424	0.336412617250139
6	18678067	G	A	0.64618555955267	0.728644462006006	0.643177682949028	0.658884230530483	0.0414034693242738	0.838761107522606
6	18679962	A	G	0.176282998552883	0.439798015073431	0.256882096287797	0.216864311097047	0.205711651332039	0.650149534777035
6	18680593	A	G	0.4978090693848	0.438451633659006	0.444394491065531	0.488668024283028	0.678018491991083	0.410269885418888
6	18682998	A	G	0.249496094262134	0.399832229894337	0.0100000000005416	0.272647859149493	5.09238433612427	0.0240311296348627
6	18683914	A	G	0.976995709739174	0.867195319806158	0.99	0.96008644968949	0.796520597676148	0.372135693859901
6	18683991	C	T	0.142142931790275	0.01	0.01	0.121792920294573	0.282776975185707	0.594886838721364
6	18684871	G	A	0.725762237360277	0.764347094923635	0.444243564866616	0.731704305425035	12.6602278115732	0.000373516699711234
6	18686493	C	T	0.833600153390194	0.847770454849668	0.682645170658832	0.835782379814953	5.15206928441151	0.0232186877290594
6	18688483	C	T	0.278289196704089	0.368337252805684	0.01	0.292156597343735	10.5103090973147	0.00118710396682498
6	18689334	C	T	0.0741041272083249	0.249496169032416	0.5	0.101114501649235	7.12178374271395	0.00761529021652485
6	1869592	A	C	0.989999999999995	0.99	0.99	0.989999999999996	2.27143562338483e-12	0.999998797485622
6	18696093	G	A	0.273170007163475	0.330371548043064	0.334733768566899	0.281979044458932	1.58384788294335	0.208207306522863
6	18696714	C	T	0.966005534779221	0.99	0.940256273458013	0.969700682423221	3.49164852043884	0.0616791354965894
6	18697476	C	A	0.99	0.99	0.989999999412788	0.99	-1.03572128913248e-07	1
6	18699142	C	T	0.252732571228147	0.392690412769657	0.180796097409878	0.27428607882554	0.616703009123915	0.432275113502849
6	18699420	T	C	0.582833397738849	0.732590720013947	0.503105628559651	0.605896025369214	1.44673464875267	0.229052629266417
6	18699569	T	C	0.688320506125603	0.767798548766651	0.58692203020366	0.700560124692324	3.7896329277133	0.0515709569522044
6	18701589	T	C	0.755666249543643	0.900771735641278	0.99	0.778012494402679	2.54068613179328	0.110946564663903
6	18703910	C	T	0.258383851382843	0.291192218125245	0.309356531824247	0.263436339861173	1.48078089001172	0.223652384779767
6	18708372	A	G	0.167996722000201	0.193185835417477	0.203352437168506	0.171875845466462	1.17613390907257	0.27814446248495
6	18710481	T	G	0.167345537003159	0.197968049474272	0.165641559509807	0.17206140392371	0.0123982304318915	0.911340915787824
6	18712170	T	C	0.99	0.99	0.99	0.99	0	1
6	18717194	T	<*>	0.989999999999945	0.99	NA	0.989999999999953	NA	NA
6	18718185	A	G	0.478393741710348	0.413310170291629	0.267072709527774	0.468370871711866	3.72420156761658	0.0536292621917542
6	18722475	A	G	0.367308544148967	0.456028701266675	0.364161563680332	0.380971448345094	0.29105483322044	0.589545360028629
6	1872339	T	C	0.351618453602284	0.410876058206746	0.398799231019675	0.360744124711371	1.59598242180999	0.206473490649546
6	18733216	G	A	0.895644305554641	0.931700427290129	0.92168562182859	0.901196948301906	0.789581005336016	0.374226850347587
6	18734724	A	G	0.516102780339659	0.556833115925442	0.506656507145342	0.522375252019869	0.0911157776117913	0.762763439017697
6	18736324	T	C	0.51123639400841	0.391235592518776	0.462112501932635	0.492756270579007	0.110137913775542	0.739987177557062
6	18736537	T	C	0.99	0.99	0.99	0.99	0	1
6	18736583	T	C	0.0857373554894288	0.122466480926631	0.124014817443923	0.0913936408067579	1.86981436528047	0.171496341995842
6	18740159	A	G	0.479834483311605	0.520344053406481	0.446214216943246	0.486072957106216	0.636829143101349	0.424861348163438
6	18750940	G	A	0.559982130425193	0.624689904916481	0.561758149819673	0.569947127696851	0.0713982036950384	0.789311770831101
6	18751370	T	C	0.505862060789697	0.540606507854193	0.488816781761166	0.511212705637629	0.483636402166783	0.486779776598187
6	18751470	G	C	0.75305513728648	0.81353294909207	0.656140775583031	0.762368720304541	4.2354241348772	0.0395887309566559
6	18752706	A	C	0.989999999999982	0.99	0.99	0.989999999999984	7.12380964562726e-12	0.999997870408942
6	18753062	A	G	0.989414860315347	0.974733603040591	0.99	0.987153946695034	0.348050978000253	0.555218503068578
6	18762844	G	A	0.99	0.99	0.98999999834308	0.99	-3.29832728094757e-07	1
6	18765966	G	A	0.94032471363377	0.919055424218939	0.934104421357557	0.937049243063886	0.0321726908202198	0.857649168973164
6	18766010	T	C	0.437932996481367	0.535289972098781	0.471670457459714	0.452925970726449	0.368290523808843	0.543937556766091
6	18767825	C	T	0.925153359497485	0.947692837658488	0.963719311652391	0.92862443913428	4.07608755448182	0.0434942585066692
6	18767857	C	A	0.465330055551932	0.546058259036735	0.406980527658484	0.477762198888591	3.1084902658991	0.0778851241904753
6	18773098	G	A	0.946046380538381	0.92363220666993	0.952525657922388	0.94259459776264	0.353826751093845	0.551954851875224
6	18773219	A	G	0.99	0.99	0.99	0.99	0	1
6	18775171	C	A	0.99	0.99	0.989999999567203	0.99	-8.17101816174626e-08	1
6	18775937	A	C	0.367846662367235	0.360463200733132	0.417696280240306	0.366709609275583	0.341841858439662	0.558767990875481
6	18776146	G	A	0.989999994202833	0.99	0.99	0.989999995095597	6.56838602622695e-07	0.999353349901314
6	18777685	G	T	0.50971674581719	0.615198032796527	0.468808066990995	0.525960864012008	0.691028438279248	0.405814790893726
6	18779046	G	A	0.569217709051053	0.699798653554789	0.582153233419024	0.589327174504629	0.039078054794263	0.843294107897054
6	18780110	G	T	0.519498171571792	0.529162491712761	0.430577619711742	0.520986476873501	3.02452301822652	0.0820144338016455
6	18782019	G	A	0.939006224375005	0.876269877635316	0.955055736494106	0.929344826977093	1.41437877668911	0.234330849327797
6	187837	C	T	0.989999998801068	0.99	0.989999999996712	0.989999998985703	4.035727526617e-08	0.999839712012154
6	18784294	G	A	0.989999998924901	0.978651739508861	0.976158466880772	0.988252366974831	0.391806281494184	0.531351468486815
6	18784445	C	A	0.9464283386675	0.947098553945891	0.972681609818664	0.946531551820372	2.55507639143663	0.109940500169662
6	18788373	C	T	0.99	0.989999999999966	0.989999997242307	0.989999999999995	-1.04727454512638e-06	1
6	18789441	G	A	0.424244841308234	0.455407012350288	0.45215846768222	0.429043815648711	0.471108603093266	0.492477600936144
6	18789652	A	G	0.964272809110755	0.99	0.96481157339949	0.968234796507698	0.0349760109393937	0.851645935944304
6	18791723	C	T	0.859207125081356	0.758270129936772	0.870420656347942	0.84366282782909	0.653003992497399	0.419040716964396
6	18792254	G	T	0.431758410349778	0.451157019681489	0.447319255222006	0.434745796186861	0.172771699758954	0.677660167139065
6	18793472	G	A	0.431971608578847	0.445385301868382	0.406526834375008	0.434037317345436	0.625233219930863	0.429109210409282
6	18798316	G	A	0.972345795513361	0.99	0.99	0.975064543004303	3.87060035536291	0.0491389413585118
6	18798366	G	A	0.357363549351386	0.411551909314179	0.407341885496579	0.365708556785656	1.16719836777459	0.279977649154979
6	18799754	C	T	0.92927443201882	0.964888557424277	0.97261795059011	0.93475900733126	5.69136402536203	0.0170485979128986
6	18799791	G	A	0.28439252633844	0.378504738328381	0.291692752382697	0.298885806984891	0.0349461615357979	0.851708519692786
6	18801090	C	T	0.984080251278064	0.986590721426242	0.974240419442776	0.984466863680883	1.03879964498024	0.308100807126207
6	18801201	T	C	0.451758011137954	0.445814053655801	0.435643868916215	0.450842641685703	0.122062125363038	0.726808621455846
6	18804727	A	G	0.307681204814493	0.611275246731669	0.333002912271207	0.354434687269738	0.014305212959603	0.904796532528497
6	18806284	T	C	0.95814581877941	0.912987003494942	0.914633011423929	0.951191361225602	1.93703382423887	0.163990959070332
6	18812119	G	T	0.442320072982752	0.549526988755781	0.442520437568581	0.458829938011798	0.109954568021539	0.740195865385395
6	18817741	A	G	0.99	0.989999999999974	0.99	0.989999999999996	7.26020069922542e-13	0.999999320148008
6	18819712	A	T	0.983795975524311	0.989999999962848	0.989999999993188	0.984751395287846	0.175639541039571	0.675147644584268
6	18820918	A	G	0.989999999999981	0.99	0.98999999999997	0.989999999999984	-6.08304099047818e-12	1
6	18826347	G	A	0.928645256141433	0.933761209035237	0.93765457279417	0.929433112887079	0.22115085899429	0.638164417265402
6	18828790	A	<*>	0.99	0.989999994994264	0.99	0.989999999229117	1.78135766070191e-07	0.999663243791279
6	18829669	C	T	0.962486907355299	0.99	0.964092054969615	0.966723923622582	0.0445255784953168	0.832878805494548
6	18831223	T	C	0.476630065254247	0.458357023897844	0.44051389906879	0.473816016885361	0.91268753990711	0.33940233950132
6	18836331	A	G	0.468779217183231	0.452066311357319	0.321475590392849	0.46620542968604	4.46346320420891	0.0346272252776567
6	18837098	A	G	0.899676586189119	0.860078116957328	0.843778018716252	0.893578421927424	2.06601357689143	0.150614759470788
6	18837244	C	T	0.402556269106184	0.420448757332926	0.416610300024345	0.405311712293102	0.077839847224998	0.780246410202328
6	18837485	T	C	0.442542814848932	0.522764575593795	0.444783905732571	0.454896966003641	0.0575233776951252	0.810454050484973
6	18839137	A	G	0.303510956438386	0.438742727731144	0.284654104515241	0.32433664921747	0.599968812830582	0.438589925645991
6	18840663	C	T	0.508872662742609	0.666264700192299	0.510628406679237	0.533111036509861	0.0878112144656333	0.766978405351672
6	18841888	C	A	0.989999998786402	0.99	0.99	0.989999998973296	1.35617388198864e-07	0.999706168914338
6	18842559	C	T	0.237179752338993	0.0100000000000344	0.0100000000000242	0.202194070478793	1.01869236763416	0.312829384131457
6	18845191	G	A	0.671179252570741	0.632169282626676	0.659059360349674	0.665171717199355	0.0225432099877996	0.880651034678156
6	1885053	C	T	0.99	0.99	0.99	0.99	0	1
6	18852448	A	G	0.98999999999976	0.989999999999242	0.99	0.98999999999968	5.69940836592238e-12	0.999998095175584
6	1885972	C	T	0.738525934396265	0.662118144775957	0.676217693534585	0.726759134794738	1.93400567508314	0.164320869366396
6	18861242	G	A	0.226180315642769	0.286151178281727	0.254490973858677	0.235415828489168	0.156130680337712	0.692744182377872
6	18861259	T	C	0.99	0.99	0.99	0.99	0	1
6	18861458	G	A	0.153422313797583	0.17169228994407	0.129526983706307	0.156235890124142	1.13814613542844	0.286044399477922
6	18861695	G	A	0.237296564388323	0.272654692474642	0.151753506048971	0.242741716113616	7.81030101520514	0.00519492503121105
6	18862782	G	A	0.509888436725737	0.596473730933916	0.522861484290906	0.523222572033797	9.50224382729818e-05	0.992222388091685
6	18864289	G	A	0.486253947587383	0.55656101444621	0.53497146982375	0.497081235883642	0.540703083466672	0.462141491869949
6	18864562	T	C	0.104054635822662	0.26232878885013	0.203623185004604	0.128428855388892	1.76618619106352	0.183854773048843
6	18866244	C	T	0.667667357224989	0.750137777639247	0.65095466703908	0.680367801968785	0.499544218441012	0.479700457121673
6	18866345	A	G	0.99	0.989999999999946	0.989999993303286	0.989999999999992	-2.178393279868e-06	1
6	18867178	G	A	0.749758119661131	0.773428201110719	0.778353887634925	0.753403312204367	0.0724474268665294	0.787806100854568
6	18879615	C	T	0.683011081089988	0.522024559230527	0.428431826131397	0.658219156723631	1.81057104884105	0.178439742388611
6	1888004	C	T	0.333441556495263	0.349684482090244	0.415045676617861	0.33594296703689	4.58573620928681	0.0322391188949798
6	18882998	A	G	0.107768112144703	0.0571984494712723	0.0335897144051117	0.0999803840929943	2.16063682334259	0.141586000448003
6	18884361	T	C	0.961916502520312	0.964791427042714	0.930694378046753	0.962359240896762	2.1968265591194	0.138295187966598
6	18884991	C	T	0.182703303885612	0.212927017324763	0.110694436347297	0.187357755755242	4.59805101289473	0.0320083242640209
6	18886206	C	T	0.172228870534415	0.384380912974123	0.01	0.20490028507013	2.83039927583879	0.0924953607253395
6	18889219	G	A	0.767282481183444	0.842428178403948	0.751665821913532	0.778854918555401	0.0389877994399862	0.8434728355132
6	18893179	A	C	0.152534965449289	0.199745263775227	0.142232933599362	0.159805351391484	0.347594922954575	0.555477753476914
6	18893960	G	A	0.99	0.99	0.989999992258419	0.99	-2.24430755298616e-06	1
6	18894236	G	A	0.1705164927466	0.188043466822809	0.122214058634069	0.173215646754336	3.74711864659566	0.0528986254241724
6	18894257	G	A	0.754538798224324	0.661712494605839	0.681917015423955	0.740243547467077	3.66127766319655	0.0556909111580212
6	18894894	T	G	0.158500929142383	0.175127284777774	0.123104559058799	0.161061387910233	0.980556961678858	0.322061339975264
6	18900098	C	T	0.682417060518791	0.546060298307112	0.671963989250998	0.661418119138193	0.0160266550851241	0.899259825791902
6	18903267	G	A	0.456801534011788	0.670064404282753	0.53934776825698	0.489644016033517	0.969124169333846	0.324898705690994
6	18903593	C	T	0.904529654703914	0.865356798060845	0.876253337842372	0.898497034780881	0.622724815760953	0.430036526090024
6	18904426	C	T	0.53494021535146	0.655873053685716	0.484344595997646	0.553563872454935	3.39583014235683	0.0653614545492523
6	1890965	T	C	0.925201952457848	0.897114239033965	0.934516930568038	0.92087644459057	0.325482291706543	0.56833146624876
6	1891383	C	T	0.0299106046102439	0.0100000018685478	0.0733037941362104	0.0268443717880227	11.6801888146808	0.000631691221432702
6	18914624	T	C	0.329409806616661	0.31567926453508	0.255106513714816	0.327295303136098	1.34343157283567	0.24642970888663
6	18917999	A	G	0.99	0.989999999999984	0.99	0.989999999999998	6.8772565871998e-13	0.999999338320506
6	18921250	A	G	0.438993911274895	0.572627347948041	0.452964062021827	0.45957346052256	0.0371241466042845	0.847212505784909
6	18925352	G	A	0.485678758566792	0.584945244264679	0.478812903539262	0.500965797364267	0.128247163643704	0.720256407375381
6	18928511	T	C	0.429183943276825	0.617776542679095	0.535911813069853	0.458227203584775	2.6545948631542	0.103251060341947
6	18928643	A	G	0.443556784824933	0.584170653881789	0.504457888095366	0.465211320659689	1.29411487300755	0.255291014558784
6	18931533	T	C	0.492913424417783	0.572771384068453	0.572670155027793	0.505211550203986	1.24552043621849	0.264409777523089
6	18933419	A	G	0.981955722541594	0.99	0.963486397582015	0.983194541270188	2.73117588252757	0.0984068068729397
6	18938112	A	G	0.802048401716165	0.684640730733641	0.823028120157917	0.783967620384856	0.246611770952939	0.619471003337817
6	18938869	C	T	0.956450804561832	0.945510118832091	0.986032415491277	0.954765938959452	2.34372222885512	0.125788666525655
6	18939831	C	T	0.465731279692998	0.622207910876073	0.483197459545587	0.489828680895191	0.0253007031352816	0.873620067984907
6	18947365	C	T	0.484594730001342	0.626350743506495	0.508197064007536	0.506425156081135	0.00279581516745682	0.957831130360141
6	18962146	G	A	0.989999999212699	0.896973396611996	0.99	0.975673902412191	1.15969847368677	0.281528083107536
6	18962766	G	A	0.516099601975708	0.616822467305915	0.563916199703629	0.53161092323656	0.874634481909739	0.349675475210134
6	1896599	T	G	0.942737819194424	0.938345566207161	0.958698657479417	0.942061412234385	0.307024811324151	0.579511644363722
6	18970677	G	A	0.422393728376218	0.603992184920665	0.505509929540516	0.450359890684063	0.436281888493677	0.508922510397983
6	18972484	A	G	0.926200290875946	0.848787409669147	0.848376032790871	0.914278707170099	4.17442937268009	0.041038379885423
6	18975071	G	T	0.618988411581915	0.714490191873659	0.561153650964233	0.633695685746844	1.38768766918079	0.238795985358355
6	18976445	T	C	0.267465078440735	0.375497004181687	0.333796030087995	0.284101995004841	2.57025911576977	0.108889894545346
6	18979911	A	C	0.957651009286866	0.952515997446625	0.920816111767427	0.956860217463469	1.81930778823845	0.177395694705499
6	18980752	A	G	0.979754282549034	0.970273711966597	0.983098529706771	0.978294274679339	0.0738766736828891	0.785773777211219
6	18982296	T	C	0.362496923588014	0.485609768166705	0.395906497526088	0.381456301653133	0.178683669781307	0.672506922810768
6	18984299	G	A	0.783392946150132	0.745158289372258	0.843842536208355	0.777504809006339	2.84725386876368	0.0915301587233857
6	18986644	G	A	0.974440605419025	0.981368723354061	0.964160795153882	0.97550753558102	0.958109132323679	0.327663740755141
6	18989058	G	T	0.121758393520728	0.235037026987848	0.186174941182222	0.139203303074664	0.961777322857667	0.32673948845585
6	18989461	G	A	0.891368405506082	0.896284082053548	0.93014059232254	0.892125419694392	3.42459559568281	0.0642319730211874
6	18991559	C	T	0.803733448619359	0.810110108545193	0.866062434742743	0.804715454247937	4.21774841426185	0.0400032104958883
6	1899671	T	C	0.457473816482688	0.543429031913972	0.470244732730055	0.470710919659106	4.03103209987845e-05	0.99493423228302
6	19002293	G	A	0.166966497730974	0.301680083433632	0.282695561870213	0.187712389929183	9.78198455072505	0.00176230002497997
6	19002568	A	G	0.98999999997136	0.989999999987369	0.989999999999945	0.989999999973825	3.11377726237692e-10	0.999985920610199
6	19008948	T	C	0.274039557288129	0.430323626678011	0.415689424800875	0.298107303974171	3.30118231999578	0.0692300366852973
6	19009156	C	T	0.897095162776648	0.922911562261447	0.918910951685201	0.901070888297307	0.318177204421825	0.572705142931789
6	19012264	A	G	0.907035027440979	0.925787906685755	0.923284487983795	0.909922970844674	0.415950968053051	0.518964378451886
6	1901247	T	C	0.371978443486546	0.414780970392729	0.44964560486494	0.378570032630098	5.27795607488629	0.0215970866652621
6	19013033	C	T	0.846390665537347	0.899203630460919	0.865053458649814	0.854523862135577	0.179172956634953	0.672084953949178
6	19013390	C	T	0.925009095997486	0.915992127666338	0.928984964144715	0.923620482874489	0.0809119434240375	0.776065356434238
6	19013462	G	A	0.983730081592106	0.99	0.98999999975652	0.984695649026922	1.00586779573758	0.315894826547291
6	19015964	A	G	0.796513076092008	0.765331118201546	0.794616371428474	0.791711054576877	0.00777462513204117	0.929738513157354
6	19021288	A	G	0.187652009673046	0.328898978007154	0.288462980977773	0.209404042796498	3.29272305499625	0.0695875257554942
6	19022220	T	C	0.99	0.989999999999957	0.989999998944143	0.989999999999993	-5.0252036454517e-07	1
6	19023147	T	C	0.16817527418801	0.35671310997144	0.276816107700517	0.197210100898658	6.70354803024172	0.00962212515735267
6	19023726	T	C	0.837683460788094	0.806571673959053	0.859216346050046	0.832892245616421	0.684242853165652	0.4081295304316
6	19024910	G	A	0.25269158518676	0.433063348646748	0.398335639102036	0.280468836759598	8.89991354932906	0.00285184157512944
6	19028623	C	T	0.415770915060389	0.513691458052386	0.431495308501536	0.430850678681157	0.000457190595401956	0.982940919679082
6	19029082	A	G	0.99	0.99	0.99	0.99	0	1
6	19030730	A	G	0.211934848697807	0.714669999508367	NA	0.289356061922633	NA	NA
6	19034676	A	G	0.938960437740421	0.946180694262602	0.96629084889803	0.940072357244837	2.46289543199289	0.116563735971282
6	19038132	T	G	0.808003142545571	0.841377159335009	0.853977985240228	0.813142741131144	2.93618376216498	0.0866151487451345
6	19038337	G	A	0.941328436505687	0.902893345458553	0.954080064976331	0.935409432484429	0.818306805144854	0.365675681724017
6	19039286	C	T	0.935354781252449	0.921717624829656	0.933522386870237	0.933254659163338	0.000152936051702712	0.990133027252169
6	19039776	C	T	0.99	0.99	0.989999999663695	0.99	-6.52415866714258e-08	1
6	19040857	T	C	0.665455523228257	0.721387508864725	0.749705093890653	0.674069049016273	3.39650780277126	0.0653346036509591
6	1904188	C	T	0.947718210498161	0.958493207223551	0.940257752094731	0.949377559993871	0.35665599451837	0.55036930156058
6	19044980	T	G	0.839122422085834	0.989999999964823	0.815966974703024	0.862357569079198	0.424846033431427	0.514528819114167
6	19046730	C	T	0.99	0.99	0.987744775198839	0.99	0.0390999283911761	0.843250825134236
6	19048773	G	A	0.480711467503128	0.488952669337795	0.458939605133204	0.481980612585667	0.0699511352798227	0.79140794031907
6	19051695	C	T	0.373647202937162	0.43711893451852	0.451114502138932	0.383421849600691	2.89195804011228	0.0890226722286165
6	19058692	A	G	0.308949487745972	0.0100000000002378	0.5	0.262911266633129	1.19794434195731	0.273732925515067
6	19059547	C	T	0.839175967733497	0.765804332947482	0.869256712830094	0.827876735976451	2.17500214871989	0.140269320123643
6	19060605	T	C	0.99	0.98999999738885	0.99	0.989999999597883	1.56564646991736e-07	0.999684291044272
6	19063996	T	C	0.138888984262717	0.175506839094281	0.132190224379883	0.144528133906778	0.0548342340376114	0.814855249892936
6	1906530	A	G	0.0342208542466784	0.01	0.0493563207207861	0.03049084269269	1.88486918835193	0.16978176318357
6	19066605	T	C	0.130521015909921	0.176165051846529	0.246030444174937	0.137550197444158	17.329882890814	3.1420678787167e-05
6	19067714	A	G	0.129793009747261	0.252454155867866	0.182606139439659	0.148682826249834	0.874500491993445	0.349712387892146
6	1907155	T	C	0.57139356805442	0.485006531112493	0.609808792205952	0.558089964365363	1.31082240644748	0.252245808180372
6	19073275	C	T	0.93103292187045	0.901144454302045	0.927257105172406	0.926430097864916	0.00278851401586834	0.957886176225782
6	19073276	G	A	0.99	0.99	0.99	0.99	0	1
6	19078368	G	A	0.710095982266374	0.687712278198225	0.742297591923916	0.706648891839879	1.07280726505892	0.300312210991623
6	1908028	T	C	0.99	0.989999999460736	0.989999999869752	0.989999999916953	-5.97289682140205e-09	1
6	1908210	G	A	0.824414598610892	0.65119715260818	0.622799036793358	0.797739111926474	3.57666260568763	0.0585967635486903
6	19086678	A	G	0.617270047860231	0.589574968512119	0.699264412709633	0.613005005640621	6.57923992117735	0.0103174940121218
6	19089045	G	A	0.567311918674666	0.461885719599633	0.761657655289872	0.551076284017111	5.59646526114484	0.0179967520098983
6	19089568	A	C	0.487360395733089	0.358943179086703	0.559338374289999	0.467584144369546	2.15011332182237	0.142559367060076
6	19092196	A	G	0.552218234786562	0.416789468960959	0.692678152072849	0.531362204849419	1.65112208286458	0.198806278408725
6	19094442	T	G	0.719893370498427	0.777766231068291	0.770569149083262	0.728805791026186	1.02476085083431	0.311392377656295
6	1909508	G	A	0.989999997317142	0.953641539018614	0.975023338856656	0.984400794739169	0.209289873687214	0.64732456389298
6	19095462	A	G	0.644982592782681	0.549984380720311	0.70576731260872	0.630352868125076	1.12754988187595	0.288298557497498
6	19098230	A	C	0.99	0.99	0.99	0.99	0	1
6	1910108	C	T	0.943322704073407	0.934837800308858	0.963921188400933	0.942016028893666	2.34715572584002	0.125511826301474
6	19103265	G	A	0.99	0.99	0.989999997068594	0.99	-9.20408613604271e-07	1
6	1910716	C	T	0.787474627304113	0.761350990701757	0.719154129375572	0.78345158726735	1.03869640929381	0.308124846521662
6	19107479	C	T	0.989999996396818	0.907572002700211	0.953813706888625	0.977306085367541	0.970333203271323	0.324597093029752
6	19108311	A	G	0.369242677730524	0.299072656255695	0.01	0.3584364944234	1.02354905430363	0.311678640217251
6	19112000	A	G	0.453511540068441	0.553112420757052	0.563671209890103	0.468850075694487	2.74920356405089	0.0973028855575503
6	19116439	C	T	0.0291556523625236	0.20611831353246	0.357131770000562	0.0564079021826937	21.5647309061579	3.42085016542958e-06
6	19116497	T	C	0.892891268380295	0.912414735406147	0.868930372235199	0.895897882302276	0.127323135347605	0.72122381103304
6	19125359	G	A	0.561959684834894	0.653570899133361	0.578267705536951	0.576067811836858	0.000963469634976298	0.975237793350087
6	19129079	T	C	0.461224500943794	0.611627775419117	0.473229590101843	0.484386605212994	0.0728430477313991	0.787241409172845
6	19129805	G	A	0.776937571594182	0.896527556499218	0.795458259232978	0.795354429269557	3.41820977229976e-06	0.998524839856933
6	1913138	A	G	0.692203273506029	0.656044794329404	0.657759497621037	0.686634867712829	0.966029651728561	0.325672372366526
6	191331	G	A	0.77409031432702	NA	0.88147911508342	NA	NA	NA
6	19134175	G	A	0.584359154329794	0.632217735568791	0.601216640574016	0.591729375840599	0.065395743332461	0.798162483495732
6	19137812	C	A	0.892812671947322	0.823197904691383	0.828463667664747	0.882091997789907	5.51530671295049	0.0188507675617943
6	19137817	T	C	0.989999999999941	0.99	0.99	0.98999999999995	2.40446935874058e-11	0.999996087542031
6	19138118	C	T	0.71152163206583	0.704501862601942	0.754667226017604	0.710440587568391	2.35216227194943	0.125109364960813
6	19139315	C	T	0.810392295668553	0.788386764453764	0.817338337527389	0.807003443861475	0.0621799497739792	0.803083036527735
6	19145385	G	A	0.98999999871964	0.989999999226143	0.99	0.989999998797641	1.24538143180878e-07	0.999718426845968
6	19146409	A	G	0.99	0.989999999999959	0.99	0.989999999999994	2.3936629906478e-12	0.999998765555514
6	19150756	G	A	0.99	0.989999999052031	0.989999999094607	0.989999999854013	-1.35722520783592e-07	1
6	19152514	G	A	0.923534248108794	0.868127428913932	0.894299795852221	0.915001597952785	0.447025052155214	0.503751105779843
6	19155286	C	A	0.834522375314042	0.769917304213395	0.807763563418974	0.824573194364542	0.373150886149104	0.541291754830625
6	1915828	T	C	0.938143129607738	0.925260560382087	0.938746969860447	0.936159213946988	0.0105700137791997	0.918113314240458
6	19160358	A	G	0.815181588263025	0.654037815342304	0.719059871284786	0.790365447233234	4.05324174211123	0.0440866073561688
6	1916216	C	T	0.99	0.99	0.99	0.99	0	1
6	19164056	G	A	0.0810454640680238	0.150098534784879	0.0937057127577029	0.0916796369584196	0.00596135087840268	0.938456657691314
6	19166926	A	G	0.883910169030182	0.928554830131833	0.932199786147499	0.890785446839836	0.706759540816789	0.400521669273757
6	19167996	G	A	0.893413719401835	0.855399488922315	0.932092840899608	0.887559527907989	1.48074644282749	0.223657770914019
6	19168445	C	A	0.88160256198334	0.876132103214398	0.942931818056235	0.880760111332923	1.79810558098515	0.179941689729597
6	19169348	T	G	0.94206326442855	0.81426014084317	0.921042489893967	0.922381583396401	0.00248291339825918	0.960258783407168
6	19171719	T	C	0.333700587722004	0.440091497706544	0.406550220812568	0.350084787859623	3.03746774448695	0.0813627461066229
6	19172123	G	A	0.929622858216519	0.896506626220987	0.895461488019576	0.924522958489207	2.37378226533747	0.123387780071601
6	19173112	C	T	0.908212587618963	0.957204181379171	0.942846160758708	0.915757293058035	1.75691401718082	0.185009899675078
6	19173267	A	G	0.926132950045462	0.939583073990465	0.942817979931352	0.928204269132992	0.134777218671029	0.713529383237281
6	19173487	G	A	0.886260783164417	0.84368959062693	0.859048961858965	0.879704819513644	0.747116692524172	0.387390641167759
6	19175790	T	C	0.196822505396508	0.327950944870372	0.288966041175219	0.217016285075483	2.63506268494335	0.10452793557578
6	1917689	G	A	0.651514232253012	0.481835376748384	0.582811733433203	0.625383688505299	1.32308486927752	0.25003916268643
6	19177818	C	T	0.989999999999999	0.99	0.99	0.989999999999999	3.68780425690424e-13	0.999999515466296
6	19178937	C	T	0.913119355928648	0.870514032159986	0.963773307504828	0.906558136068274	6.28148520744636	0.0122005807381807
6	1918262	A	C	0.321077803111932	0.380633113660273	0.249496171646184	0.330249320936377	0.145553088096006	0.70282173328093
6	19183462	A	G	0.231685038460453	0.288894378026577	0.270411378085183	0.240495276753636	0.352649337906513	0.552617222023471
6	19184312	A	C	0.233890419773033	0.388483171846581	0.321349964361614	0.257697703592359	3.54938296079174	0.0595675975182425
6	1918572	T	C	0.87520503242006	0.793062787037364	0.855050424130079	0.862555126631125	0.0111665363532175	0.915842728965646
6	19187548	A	C	0.25354337206742	0.410774371767794	0.398456479777154	0.277756946021277	11.7480965110312	0.000609054948095379
6	19187617	G	A	0.218633115320111	0.365002498962103	0.306768892388116	0.241174000400978	3.1726500571053	0.0748808555917663
6	19188494	C	T	0.129300878917377	0.193099404141051	0.156906954853964	0.139125851801822	0.487381097293987	0.485097868554687
6	19188981	C	T	0.975047875347004	0.986095416826791	0.987455835333464	0.976749196734891	0.444460415757978	0.504977422186774
6	19190261	G	T	0.847577743272903	0.801110723902295	0.854845324035561	0.84042182228983	0.189070824018553	0.663691090260674
6	19193674	G	A	0.859485745491761	0.818859067513824	0.881794130634354	0.853229237083159	1.49296487689038	0.221757011692131
6	19193842	T	G	0.121478681156212	0.164781085193891	0.200005523819022	0.128147251378015	9.179585507629	0.00244729440707325
6	19194185	A	G	0.969395795560512	0.976136368629772	0.985947598770848	0.970433843813178	2.32078837124385	0.127655312946111
6	19194914	A	G	0.99	0.989999998306814	0.99	0.989999999739249	6.30557233196495e-08	0.999799644018351
6	19195308	T	C	0.912887845339074	0.896035195220486	0.933595469248376	0.910292537220811	1.12439334145332	0.288974416811981
6	19210417	C	T	0.828468989047859	0.713723252701454	0.8256102464197	0.810798145650512	0.356055197753593	0.550705282217141
6	192106	G	A	0.813043700162201	0.614298553258023	0.818755662658063	0.782436947538957	0.240189557931328	0.62406923956871
6	19212088	A	G	0.977309853046031	0.989999999999997	0.951879044373634	0.979264135676941	3.74001140227492	0.0531240826732056
6	19212155	G	T	0.849075095109204	0.856819134977069	0.859491525651275	0.850267677248855	0.128531680820533	0.719959326566191
6	19213227	G	A	0.925982820417139	0.900962697100875	0.903117472365758	0.922129721426434	0.867786270794593	0.351568892308402
6	19213957	T	C	0.989999999160432	0.99	0.99	0.989999999289725	4.48680500259611e-08	0.99983099145771
6	19214889	C	T	0.637584796128994	0.623290962519998	0.685519621932278	0.635383545753209	1.28818946184189	0.256381878039497
6	19215360	T	G	0.647038290144155	NA	0.01	NA	NA	NA
6	19216822	A	G	0.724316083070866	0.584360638794807	0.817338436292629	0.702762944652353	2.64549979884343	0.103843493523556
6	1921848	T	G	0.759645374940314	0.776712026882795	0.845578359367985	0.762273639339456	1.29557833765438	0.255022473427397
6	19218623	A	C	0.99	0.989999999999971	0.99	0.989999999999996	2.30815629166126e-12	0.999998787804499
6	19218841	G	A	0.682461535733744	0.728367626362489	0.81490875377692	0.689531073690571	4.58959983708888	0.0321665233433731
6	19218865	G	A	0.986700449953378	0.99	0.952517745810137	0.987208580660558	2.61794467150044	0.105661221009358
6	19220684	T	C	0.808022407756703	0.756270791109384	0.834317825053453	0.800052658793016	1.45321818523339	0.228012268656263
6	19220695	T	C	0.99	0.989999999999997	0.99	0.989999999999999	2.49700544279718e-13	0.999999601296722
6	1922842	A	G	0.617746687074703	0.449405751032506	0.496384163355845	0.591822182924205	9.73879225971497	0.00180419402013711
6	19228938	C	T	0.836640926668279	0.8757526513952	0.99	0.842664132276225	2.28160652963532	0.130916203383316
6	1922907	G	A	0.811349558890284	0.843726396929841	0.827595619415885	0.816335591948376	0.185373893740603	0.666795104216236
6	192300	T	G	0.785633068668904	NA	0.843825148532589	NA	NA	NA
6	19232441	C	T	0.770568019016512	0.99	0.01	0.80436054408797	3.8209570670843	0.0506153189094476
6	19235450	G	A	0.899737240380322	0.907097558612981	0.910727179853439	0.900870729388151	0.225673561433414	0.634750541076542
6	19238333	C	T	0.917943083700029	0.859066226355847	0.924356545319967	0.908876047669025	0.325231863819041	0.568480320843527
6	19244975	T	C	0.611241919989602	0.597209297592635	0.663916850941099	0.609080896140469	2.2384943202964	0.134612002477001
6	19245298	C	A	0.913249613831672	0.977401886469722	0.890008940264192	0.923129063817931	0.428746205831243	0.512604808054466
6	19253623	G	A	0.857125374209122	0.914890433807754	0.818261857499598	0.866021193387311	0.916957082502392	0.338275213521857
6	19253687	T	C	0.196412417072234	0.19265330330681	0.228728880048754	0.195833513552359	0.309366121948839	0.578069418922487
6	19256851	G	A	0.688317653952642	0.69682944136125	0.797688937905688	0.689628469213567	4.52630688254892	0.0333775736720246
6	19256994	G	A	0.349877434373731	0.36251816443943	0.326475499378097	0.351824106803849	0.208085863231682	0.648271839270481
6	19258898	G	A	0.752456594601413	0.597678783334454	0.628851835858987	0.728620811666301	1.50739791681961	0.21953657091234
6	19263968	T	C	0.689646970857701	0.809512330889352	0.826755281704186	0.708106236302575	3.06153979046755	0.0801656684081656
6	19268860	T	C	0.639705839570559	0.581890763629235	0.673398416520265	0.630802317875595	1.80497997320778	0.179111604494363
6	19279882	A	G	0.841162608897231	0.785481056693244	0.833365906894632	0.832587649857817	0.000225518646034605	0.988018395886681
6	19281422	G	T	0.625163769334143	0.773649006253043	0.716020082003782	0.648030495819653	0.956794486264333	0.327995828216856
6	19283107	T	G	0.99	0.99	0.99	0.99	0	1
6	19287157	A	G	0.842109601292814	0.751598738337911	0.86111929249967	0.828170928397759	1.84958586270332	0.17383156866107
6	19287493	A	G	0.939016013038664	0.988429453426211	0.919870553302564	0.946625682858346	0.903926668269855	0.341731004525846
6	19287560	T	C	0.981788158415065	0.99	0.979581798586116	0.983052782019145	0.117796443951019	0.731436822055174
6	19289788	C	T	0.731707225553081	0.798791835113463	0.799680278321632	0.74203825542538	2.01101602130789	0.15616070554981
6	19293315	G	A	0.98201500622458	0.94200274078992	0.99	0.975853117347642	4.34009935023416	0.03722475121577
6	19297457	G	A	0.723452233033255	0.891371586846807	0.761713847485864	0.749311813520542	0.0410988558530889	0.83934722444385
6	19298425	G	A	0.495441540780094	0.486234652070351	0.559055675935536	0.494023679918793	3.23985048854985	0.0718671962981067
6	19299263	T	G	0.98999999999711	0.857856975184057	0.989999999999945	0.9696499741759	0.245092742412447	0.620551823342326
6	19302540	A	G	0.99	0.99	0.99	0.99	0	1
6	19303176	C	T	0.0727920118267153	0.169554021984278	0.0930423370121774	0.0876933613909799	0.0649039660618739	0.798906487870341
6	19303601	C	A	0.732460293992061	0.735026477691641	0.765329864462272	0.732855486281796	1.06635669440814	0.301769834692884
6	19303981	G	A	0.601030520641655	0.725798824046256	0.69961132955503	0.620244839365964	4.61108462426288	0.0317659355416419
6	19304567	C	T	0.767323022108024	0.796862477119595	0.831844620965383	0.771872098179806	1.66396646793142	0.197068629189507
6	19308912	C	T	0.989999999999983	0.989999997980874	0.989999999015225	0.98999999968904	-1.03725821696576e-07	1
6	19317380	A	C	0.714854000007469	0.732077699824745	0.742143146630591	0.71750644977933	0.77854667766773	0.377585986237634
6	19323345	C	T	0.917985638436428	0.91857777374703	0.931006565076017	0.918076827274261	0.0769647475450892	0.781453625687711
6	19323545	A	G	0.949936982044865	0.988811278739233	0.964815307857225	0.955923623735798	0.296918845107105	0.58582050696033
6	19323857	G	A	0.888163060269148	0.891455237113446	0.878562179081949	0.88867005550317	0.134523461488247	0.713787303691886
6	19324082	C	T	0.911636262405205	0.917028288396885	0.977351532226324	0.912466634407924	3.38634458975395	0.0657385390665843
6	19325826	A	G	0.98999999999997	0.99	0.99	0.989999999999975	1.33946506252906e-11	0.999997079845992
6	19325970	C	T	0.99	0.99	0.989999997688017	0.99	-3.87865873422636e-07	1
6	19326409	A	G	0.941238634182007	0.982120669588438	0.983581474614694	0.947534467634598	6.28408506744971	0.0121826955090092
6	1932678	A	C	0.855701488735518	0.773734272214764	0.899779658560014	0.843078537391322	1.57080573730847	0.210090039704998
6	19327938	G	T	0.886427302562102	0.878788691221063	0.899362828067852	0.885250956415582	0.497668965020941	0.480526153253688
6	19328825	A	C	0.713681786085382	0.655502700041406	0.825158692669056	0.70472220683461	2.01520743122998	0.155729985762411
6	19330014	C	T	0.866632823530757	0.859211365150382	0.897239529326726	0.865489918940179	0.634338832424908	0.42576825387683
6	19331328	G	A	0.852072132342509	0.860793087512886	0.84128954046803	0.853415159438747	0.0923366093136843	0.761227395051679
6	19331534	A	C	0.705811281882866	0.654476399930557	0.823170530910834	0.697905710062211	1.62074232610418	0.202988311864311
6	19334386	T	C	0.790670567923987	0.762339107242565	0.830421067595624	0.786307522979048	2.42455308638206	0.119447303310312
6	19350349	A	G	0.545208350932763	0.601123178300175	0.638697580318852	0.553819234347344	3.92922376089538	0.0474538434238046
6	19351564	T	C	0.813087018118835	0.898768190988178	0.828438442763759	0.826281918740714	0.00135069533969868	0.97068290026852
6	19352550	T	C	0.74747239356778	0.804155482131155	0.80841055070322	0.75620158920654	1.22868912597374	0.267662123392108
6	19352907	C	T	0.839865299072875	0.773330767035806	0.885009423328278	0.829618981139166	5.88137725941163	0.0153018477914648
6	19353011	G	A	0.877797418873385	0.862367167755789	0.909026247334927	0.875421160201275	1.55226180692806	0.212801847315218
6	19355100	T	C	0.882818266322765	0.836504479937805	0.9098583224917	0.875685943219482	0.151159316737019	0.697429926508336
6	19355226	T	A	0.81458016677097	0.757263099991182	0.891813812398303	0.805753338486883	5.17464209187533	0.0229188925553755
6	19355394	A	G	0.947134638837495	0.989999999999999	0.962909064330686	0.953735904456521	0.43817558401653	0.508004340182279
6	19357341	A	G	0.988045315109937	0.968444761958075	0.946234943548477	0.985026829924551	2.61684165422551	0.105734705926112
6	19359154	T	G	0.774678724343915	0.743966190137185	0.883256411161474	0.769948994076078	15.7728079833954	7.14216618068054e-05
6	19359630	A	C	0.771288273868626	0.729038827977732	0.860836577133932	0.764781859201428	7.7954302839285	0.00523785354821421
6	19360281	C	A	0.875060768523112	0.782821582150264	0.942427012767633	0.860855933821694	6.86517848045211	0.00878914691353438
6	19362058	A	G	0.673524648580726	0.597853298732182	0.739548432609435	0.66187126070405	1.13066988394083	0.287632496547046
6	19362109	C	<*>	0.99	0.989999999998098	0.99	0.989999999999707	3.14043679540872e-12	0.999998586046621
6	19362639	G	A	0.978648067268373	0.969609599443196	0.989560826058118	0.977256143223295	0.915880677932566	0.338558901406345
6	19362918	G	A	0.978924921173338	0.989999999999997	0.963367748138253	0.980630483312644	1.91653841310148	0.166238766306621
6	19363073	A	C	0.479283890309423	0.522885866642533	0.511840322103023	0.485998594664722	0.0445494080974597	0.832834750740345
6	19364986	A	C	0.907386872075914	0.921264810151546	0.940744083106407	0.909524074539562	1.27924785377306	0.258038930996011
6	19366270	G	T	0.492353938776423	0.439834028800843	0.417703390746803	0.484265872640184	2.95691879478531	0.085510749137027
6	19366749	C	T	0.99	0.99	0.989999999554925	0.99	-1.04810323093899e-07	1
6	19368271	G	A	0.917754101041964	0.904891032160814	0.93691202991768	0.915773188434267	1.63981516113861	0.200350830642421
6	19368281	A	G	0.937936099366526	0.859424072401873	0.937036358832007	0.925845247213969	0.481118814774376	0.487915976117775
6	19373325	G	A	0.753753345333846	0.761961890739214	0.804514714164239	0.755017461326272	2.54179256874509	0.110868852169249
6	19373426	T	C	0.989999999999982	0.99	0.98999999524824	0.989999999999984	-2.22387697576605e-06	1
6	19373653	C	T	0.906381300334636	0.90652978994311	0.9389085167879	0.906404167734341	3.50819878392962	0.0610658125987101
6	19374238	G	A	0.572952825080402	0.594905341128065	0.687259215922847	0.576333512551742	9.67807455895439	0.00186479950371629
6	19375078	T	C	0.538801428442115	0.602204997837589	0.607519544864487	0.548565578129018	2.9283506699366	0.0870363681415803
6	19375139	G	A	0.762204501305597	0.815463860254166	0.716575168164739	0.770406442583677	2.63235385054257	0.104706381353891
6	19375298	T	C	0.695573275847281	0.744450871738883	0.63354596118654	0.703100425614587	1.84751608334644	0.174072565150062
6	19375519	G	A	0.99	0.99	0.989999999964354	0.99	-2.89342485977305e-09	1
6	19377194	A	G	0.989999999818622	0.99	0.99	0.989999999846554	1.39371512867871e-08	0.999905805169789
6	19377333	A	G	0.561458706242502	0.594147413441442	0.639636973215567	0.566492767151139	2.16722723047309	0.140980228528598
6	19381355	T	C	0.783887710029242	0.858537972006182	0.803044209715292	0.795383850373691	0.0837446870394965	0.772285438749861
6	19382736	A	G	0.840188763741744	0.875535489053649	0.887298533088169	0.845632159439777	2.6874086234076	0.101144184766597
6	19387177	T	C	0.0460136977203106	0.0893778924372838	0.102563889897534	0.0526917837067245	0.88408384750956	0.34708558088231
6	19387225	C	T	0.70421161342938	0.690872048097596	0.72382903759445	0.702157320368285	0.0806025827616637	0.776482464273486
6	19390126	C	T	0.941135470609424	0.933057622216822	0.890356359544184	0.939891481956963	4.79915636833375	0.0284736763858746
6	19390189	A	C	0.727053997930868	0.79640519251099	0.62145457616711	0.737734081896207	8.26038248609238	0.00405195900219902
6	19390622	A	G	0.703556365065582	0.777333808365497	0.833985433313742	0.714918091333769	0.545852588958351	0.460017293382254
6	19397732	G	A	0.989999994686002	0.989999999869013	0.99	0.989999995484186	3.81408450793103e-07	0.999507240291569
6	19398333	T	C	0.762067789776091	0.856361318579332	0.752532083791065	0.77658899321179	0.437301834043517	0.50842762830756
6	19400149	T	G	0.85100929604613	0.938199472167948	0.80157153499339	0.86443658316889	0.705062308281846	0.401087895500609
6	19401389	C	A	0.797909538351647	0.720504259311608	0.770589816771026	0.785989125379481	0.352056041545379	0.552951556058397
6	19401418	G	A	0.797482480708853	0.720564230554658	0.759621834260665	0.785637070185107	0.918742667017202	0.337805323546846
6	19407446	G	A	0.776999225941236	0.840946736707581	0.80293202368406	0.786847142599253	0.323587732545601	0.569459484574054
6	19408005	C	T	0.989999997823759	0.99	0.989999999984718	0.9899999981589	1.51515676281933e-07	0.999689423325935
6	19411366	C	T	0.7719138811209	0.696644527107957	0.684656483677283	0.760322400602907	2.33913177025136	0.126159852575765
6	19413687	G	A	0.930257143086898	0.972208477690242	0.91773485265385	0.936717648615813	0.308040737345054	0.57888496306253
6	19416421	A	G	0.885016479872022	0.908223557225327	0.881768531328131	0.888590369784431	0.0764293404374536	0.782195877095662
6	19416699	T	C	0.714670013216929	0.989999999999979	NA	0.757070831181518	NA	NA
6	1941860	G	A	0.99	0.99	0.99	0.99	0	1
6	1941873	A	G	0.7395217720406	0.57859661038953	0.631553481348435	0.714739297146335	8.87411839963075	0.00289241885596755
6	19418890	T	C	0.489846917691497	0.338320940941165	0.5	0.466511917271946	0.021158065010123	0.884349178502927
6	19419004	A	G	0.849807466678092	0.841463858322543	0.727995153144215	0.848522550991337	4.11273663994128	0.0425614397432269
6	19425200	C	T	0.672740606437909	0.722777516785729	0.664723609590089	0.680446290631473	0.246139805122969	0.619806371511727
6	19425275	T	C	0.882184355632248	0.942646612801535	0.902428830999135	0.891495543236318	0.263134019356505	0.607975170907815
6	1942538	T	C	0.760357854292951	0.589377492020607	0.605004888339555	0.73402687850301	7.86006300634109	0.00505386313296433
6	19427108	T	C	0.228285660609525	0.278884615206181	0.32545612512916	0.23607789961741	1.05427280850721	0.304525068930217
6	19427187	A	C	0.880642508986031	0.952941690934394	0.916698969361553	0.891776583006079	1.07161976935532	0.300579864722688
6	19427710	T	C	0.680029367602761	0.680139577688464	0.661969275495787	0.680046339955959	0.227896706765753	0.633087793259045
6	19428772	A	C	0.99	0.989999999994676	0.989999999999961	0.98999999999918	1.39591981137297e-11	0.999997018942885
6	19431450	A	G	0.786511670951866	0.775278160696955	0.701519338097025	0.78478171037261	4.29386597024343	0.0382500970963206
6	19431583	C	T	0.720511126921785	0.795209487752277	0.703941389210406	0.73201467448968	0.743313516217759	0.388601503839031
6	19432363	C	A	0.855954028680723	0.738802503473491	0.956190538752927	0.837912693798809	3.59667083340302	0.0578954025099988
6	19432673	A	G	0.718701210374252	0.728547089721947	0.690575553384195	0.720217475793797	0.886315637756994	0.34647769188935
6	19434157	G	T	0.881946815292026	0.555740126957617	0.571568157805774	0.831710985288527	3.05785903440452	0.0803474720404651
6	19437583	A	G	0.3507825516168	0.286097643226559	0.276183083180026	0.340821075724703	2.34001377964317	0.126088438596793
6	19438685	C	T	0.767144563809158	0.989999999999142	0.857856929921601	0.801464300982416	0.178001200776163	0.673096633918997
6	1944041	G	T	0.97323675654751	0.972628278550502	0.921963278732946	0.97314305093597	4.86287929048071	0.0274405045188105
6	19441524	G	A	0.812926285028027	0.895809164357963	0.836159787521317	0.825690248444838	0.0275432986473732	0.868187060790585
6	19443210	G	A	0.379414653702135	0.362477520131454	0.35218226375712	0.376806335132251	0.417755738700384	0.51805901654136
6	1944345	G	A	0.971419293077312	0.851523788610117	0.940134123894291	0.952955385389364	0.330472242910128	0.565381146573986
6	19443935	C	G	0.917897005213774	0.960910691143951	0.864797756409317	0.924521112847021	2.91021998563181	0.088019867915515
6	19444511	G	A	0.534527584974539	0.503899406637211	0.46914365018075	0.52981084551059	3.15387465074405	0.0757469020567646
6	19445580	C	T	0.99	0.99	0.989999997212919	0.99	-1.42227924684161e-06	1
6	19448891	C	A	0.99	0.989999999999974	0.99	0.989999999999996	1.29151836137955e-12	0.999999093244176
6	1944939	G	A	0.833985437511797	0.714670001304688	0.750503762767493	0.815610860335902	0.122201084325608	0.726659389416108
6	19452664	T	C	0.109904655604393	0.0184720204145646	0.113409930832825	0.0958240297851591	0.103644914861072	0.747498677412491
6	19453594	A	G	0.0389933772671886	0.355110282012099	0.271793477951728	0.0876753805979048	6.10081521455938	0.0135119534776864
6	19455877	A	G	0.543995799867744	0.492445197010946	0.477053972620908	0.536057007027797	2.71562901478894	0.0993697930849063
6	19455920	T	G	0.01	0.01	0.01	0.01	0	1
6	19456892	C	T	0.99	0.99	0.99	0.99	0	1
6	19459165	G	A	0.810081841760752	0.762094431609887	0.812835352543058	0.802691780597518	0.158520199716886	0.690522602949905
6	19460575	T	G	0.775569534835947	0.877632997226063	0.930421459137573	0.791287308044025	14.8042120700865	0.0001192688113375
6	19461820	C	A	0.898724711925522	0.918647323686175	0.976261254836615	0.901792794136662	3.88586465612277	0.0486941827336105
6	1946510	G	A	0.436312182982968	0.306629185713438	0.379324862359188	0.41634100140346	1.11754389867942	0.290447931381385
6	19466398	T	C	0.511048248326476	0.554473676486313	0.532361796765248	0.517735764263091	0.0691886241889985	0.792521825447413
6	19468120	C	T	0.576858478622717	0.79681233773744	0.917441078135566	0.610731372926384	6.91965945252908	0.00852532097656845
6	19468243	C	T	0.508401417132831	0.513279299153277	0.41186563067088	0.50915261096398	6.28599035517727	0.0121696055551244
6	19471680	A	G	0.642845731723504	0.675401514044596	0.804130292562536	0.647859322200953	6.92368281310036	0.00850616202010262
6	1947530	C	A	0.548545473053063	0.513130961327923	0.54551463951763	0.543091638247391	0.000628224377064164	0.980003592285131
6	1947819	C	T	0.607872012742456	0.459976143729661	0.524643244256011	0.585096048914486	2.66458885141892	0.102604335783385
6	19489462	C	G	0.793936058705479	0.898856326537379	0.943572814980295	0.810093779951592	3.06536419502857	0.0799772391508679
6	1949101	T	C	0.890239060273054	0.91500922116168	0.834185035259244	0.894053665049903	0.922204601304294	0.336896781014222
6	19492203	A	G	0.427990729313888	0.489461459816792	0.586410721927131	0.437457221811335	7.0983221073635	0.00771561469073736
6	19492819	C	T	0.855357941481621	0.744383480306431	0.866854746777001	0.838267874460642	0.0548661607655322	0.814802336596875
6	1949971	A	G	0.989999999999997	0.99	0.99	0.989999999999998	1.08483345708079e-12	0.999999168960634
6	19502519	T	C	0.318697413606801	0.239186752646935	0.290777854591037	0.306452771818982	0.0889158267867846	0.765560008364407
6	1950811	C	T	0.99	0.989999995103943	0.989999999712069	0.989999999246007	8.31562061249726e-08	0.999769915486078
6	19512065	G	A	0.697601812987093	0.582357226268619	0.479149509375721	0.679854146632448	5.43646383367605	0.019720555134404
6	19519649	A	C	0.99	0.989999999999995	0.98999999471414	0.989999999999999	-2.13787514997673e-06	1
6	19519845	T	C	0.537662856491201	0.467909357007532	0.379386761465435	0.526920817570716	5.29457729444895	0.0213919222441542
6	19520454	T	C	0.408530827142951	0.423647396438752	0.444259858061752	0.410858778814504	0.0486519442888981	0.825425815878806
6	19520904	C	T	0.854246943275634	0.832888954205496	0.885315011330405	0.850957812958832	0.908295457554328	0.340567088835411
6	19521412	A	G	0.762360562911235	0.799000496872301	0.826354800140805	0.768003112741239	3.26087200967162	0.0709513866637398
6	19521874	A	G	0.639530586816632	0.560713327207027	0.674507764805571	0.627392728836753	2.1906867809158	0.138847393489007
6	19522222	C	T	0.905086797039467	0.870996362685052	0.897612821713471	0.899836870148887	0.00299086288477805	0.956386406596237
6	19523692	G	A	0.708669762740574	0.75351173179811	0.834773662093244	0.715575425975434	2.71821342115027	0.0992090025563567
6	19525075	T	C	0.504971421796315	0.494430393277119	0.477978261115458	0.503348103404359	0.306502097816397	0.579834612137492
6	19526053	T	C	0.202664715740609	0.0784270398607729	0.0878776462580517	0.183532113655114	2.87095664032846	0.0901912451024849
6	19527825	A	G	0.634064212251665	0.827005963922789	0.80132007395575	0.663777242009018	5.44370891736551	0.0196389248750216
6	19529383	T	G	0.132748938485523	0.150889035983955	0.181351696229939	0.135542513500282	1.2342814046078	0.26657601972193
6	19529446	A	G	0.246850872911282	0.298219167053737	0.2275069963867	0.254761590209221	0.659999315092647	0.416560185074919
6	19532627	T	C	0.827058153525048	0.822051822056629	0.856585165955591	0.826287178478911	1.51416617092425	0.21850446464474
6	19534362	C	T	0.283681141927798	0.159303330132463	0.166516817193062	0.264526958911317	5.65559308913722	0.017399789268383
6	19535820	C	G	0.237241408105023	0.281400425005267	0.205434676187282	0.24404189670766	0.957329581339863	0.327860606139339
6	19537668	C	A	0.843519655041779	0.820359764511112	0.859190097075672	0.839953031900057	0.543406694956674	0.461024300723449
6	19537814	G	A	0.340955155033181	0.291674188277051	0.253551954639508	0.333365886152737	3.41083992497431	0.0647694716167796
6	1954508	G	A	0.892657518635758	0.878171274126475	0.864032044353145	0.890426636981328	0.449204350605388	0.502713037914599
6	19545960	A	C	0.38659576634326	0.254432302527141	0.300907653870669	0.366242592915577	1.40915658362726	0.235196455608299
6	19547712	G	A	0.833890623007534	0.856045717375173	0.822602267597519	0.83730250754015	0.225065786632844	0.635206858161338
6	19547834	T	C	0.819338644558208	0.7483624999997	0.867592584547364	0.808408318296198	3.25955440534478	0.0710084196075745
6	19548810	T	C	0.402650188116871	0.362105707749321	0.315923805038042	0.396406338140269	5.08225202592897	0.0241719539624927
6	19549375	T	C	0.99	0.99	0.989999994472271	0.99	-1.96014942524885e-06	1
6	19549586	A	G	0.983937640789877	0.989999999999998	0.948744820779762	0.984871244108236	12.22087448771	0.000472577752101431
6	19549868	A	C	0.155806519616202	0.100729587416801	0.138952416452298	0.147324672057494	0.0853862766755233	0.770126599241837
6	19550535	G	A	0.188312513599188	0.118095560895078	0.253615449295549	0.177499102882755	1.49259683700085	0.221813982671686
6	19551520	A	G	0.989999999999967	0.989999999999983	0.99	0.98999999999997	1.21723769526609e-11	0.999997216265845
6	19551886	T	C	0.644777159775952	0.663267614240291	0.64308039853544	0.64762468976346	0.00960371494483962	0.921933448232293
6	19553249	T	C	0.99	0.99	0.99	0.99	0	1
6	1955398	C	T	0.690651569617889	0.633576886838514	0.727223421532022	0.681862068469865	0.252527436246024	0.61530102770785
6	19556168	G	A	0.67243580717535	0.624684568380826	0.532139220990776	0.665082116400993	1.68007556175258	0.194914412437771
6	1955764	A	G	0.660457191117373	0.609738700882884	0.495996799433045	0.652646543621261	11.3982670683247	0.000735126493094472
6	19558904	G	A	0.965118909028926	0.959689556304099	0.989531348070257	0.964282788709303	5.73647792287198	0.0166160796987534
6	19560024	T	C	0.804444612450733	0.859514137617926	0.749432635323629	0.81292531932648	1.46518127893978	0.226107520986304
6	19561987	T	C	0.347048007928786	0.421518757319969	0.379853743564755	0.358516503335028	0.197833559282283	0.656475246671343
6	19564461	A	G	0.661347185917032	0.666997076784936	0.989999999999979	0.662217269110689	1.89761362315977	0.168345673914561
6	19566284	T	C	0.759361627574936	0.896419340767361	0.843508669961828	0.780468515406569	2.04266308945524	0.152941686434225
6	19569044	T	C	0.918180114872254	0.94253671250847	0.942097758995258	0.921931030908231	1.18625764717761	0.276085734984138
6	19569599	C	T	0.99	0.989999994514164	0.99	0.989999999155181	1.86993662587466e-07	0.999654972674284
6	19569753	C	T	0.451000000000167	0.564498699574406	0.564632159025426	0.4684787997346	2.85555531798106	0.0910587902153585
6	19570634	A	G	0.39556269555403	0.412242570921396	0.391372928496568	0.398131396360604	0.0264970974565712	0.870692214459619
6	19575485	G	A	0.864070376171986	0.764329991632236	0.857753399667507	0.848710356952864	0.0428403286468984	0.836026217054751
6	19575635	A	G	0.99	0.99	0.989999994647519	0.99	-1.78813512834849e-06	1
6	1957861	G	A	0.590565385324859	0.444659777676142	0.404492791200763	0.568095921746957	7.29696567175292	0.00690711602864976
6	19587504	G	A	0.99	0.99	0.989999999197892	0.99	-4.23811184788408e-07	1
6	19588359	G	A	0.901770508139726	0.914185338177876	0.89122183671401	0.903682391965601	0.0918895346300584	0.761788608088984
6	19589595	T	C	0.893678099061438	0.971993428990014	0.965480625738236	0.905738659870438	3.46004754317816	0.0628685072438308
6	19589955	T	C	0.989999999993188	0.989999999994939	0.99	0.989999999993458	6.23862187188187e-11	0.999993697913016
6	19594700	T	C	0.99	0.99	0.989999999386328	0.99	-9.19441996043734e-08	1
6	19597082	A	G	0.989999995512733	0.99	0.99	0.989999996203772	6.48488453277298e-07	0.999357473360655
6	19599611	C	T	0.99	0.99	0.99	0.99	0	1
6	19599795	A	G	0.386027566787698	0.398736554449968	0.468310732347286	0.387984750887688	5.15380702777691	0.0231954645346996
6	19600214	T	G	0.901737840924152	0.931701544500338	0.909719147350879	0.906352251274885	0.0193756024618838	0.889295053422235
6	196027	C	T	0.940005932697097	0.99	0.931895041414217	0.947705019061744	0.0804809821356913	0.776646653956693
6	19604466	C	T	0.524224473635923	0.562061484239537	0.565680662026871	0.530051373268879	0.414767924441051	0.519559361735218
6	19604724	G	A	0.448933087079534	0.49075617837524	0.458920785011372	0.455373843139072	0.00227900258368712	0.961924331626171
6	19610731	A	G	0.99	0.99	0.99	0.99	0	1
6	19610835	A	C	0.511793556582261	0.486089700505631	0.547424651458914	0.50783516274646	1.42361185761583	0.232809822715674
6	19610858	T	C	0.396182444520798	0.402439061929886	0.458020601995113	0.397145963601797	3.40895210549335	0.0648436112579269
6	19611159	T	C	0.481997477557661	0.480614172212049	0.56594702445458	0.481784448534437	7.64455056193131	0.00569440821101208
6	19611375	A	G	0.513768506039871	0.469577617976199	0.571271620108655	0.506963109278066	0.547415203595697	0.459375768072967
6	19614926	A	G	0.402010663543899	0.315467515358242	0.47250312073429	0.388683018723308	5.03179885102433	0.0248860379534786
6	19617841	A	G	0.63900572376467	0.37129049306727	0.727644897917289	0.59777757823727	0.954977421468518	0.328455565301912
6	1962493	T	C	0.457644494614887	0.314264760627094	0.366867562769319	0.435564015580767	5.01775017504827	0.025088746754716
6	19625142	C	T	0.40075410253012	0.435176932825496	0.68141767702737	0.406055218395608	3.34334552585503	0.0674772815398887
6	19628340	A	G	0.565346513775293	0.674409661323408	0.555740123170669	0.582142238497703	0.0303432678009845	0.861713636504782
6	19629921	A	G	0.87581044250227	0.951973776347351	0.919046744067318	0.887539595914412	0.767103920335223	0.38111447149898
6	19639273	A	G	0.283486368008812	0.278146742511987	0.303998861410089	0.282664065682301	0.370832016384063	0.542551096893304
6	1963929	T	C	0.42006042915321	0.315372152718672	0.371983870424967	0.403938434582291	0.562036679412031	0.453440795528789
6	1963970	G	A	0.856058635141218	0.900009538289391	0.897871005058823	0.862827074226037	1.68982742956407	0.193623719312424
6	19640778	G	A	0.99	0.989999999999987	0.99	0.989999999999998	4.84188240273487e-13	0.999999444802911
6	19644251	A	G	0.797137542310337	0.740011503558121	0.854246045174104	0.788340132342496	6.07175730859056	0.0137360232678165
6	19644910	C	T	0.989999999735858	0.989999999919192	0.989999999976916	0.989999999764091	1.24603410890109e-08	0.99991093541964
6	19649733	A	G	0.376856651379851	0.456908876106414	0.414103464009394	0.389184693987742	0.395189616692728	0.529584054935499
6	19650665	G	A	0.279225662179594	0.363542553726516	0.324694146916751	0.29221046347782	0.381255158812201	0.536932260973051
6	19653687	T	G	0.36766225314084	0.469122172861911	0.454344598304032	0.383287080777885	1.76025146217308	0.184593153573691
6	19653999	C	T	0.303645652798065	0.39060386171742	0.262193666280079	0.317037216971646	1.52450752927268	0.2169386420269
6	19655292	C	A	0.40097461967994	0.546994802491713	0.99	0.423461727832953	6.0094271471923	0.014229646351877
6	1965745	G	A	0.485623156023899	0.344162677478231	0.409111702633349	0.463838242327866	1.44141163085043	0.229911044447749
6	19660872	C	T	0.470081279905878	0.47475170769191	0.445555749542155	0.470800525784927	0.418378242566631	0.517747380896461
6	19665871	T	C	0.505603378396351	0.570408430440946	0.540276184010498	0.515583356411219	0.321008629574161	0.571002125132662
6	19665957	C	A	0.928704139183557	0.932004872272712	0.950832919269378	0.929212452079287	0.899795420966571	0.342836572222629
6	19668353	G	A	0.99	0.99	0.989999999999982	0.99	-9.70684636838636e-12	1
6	19668459	T	C	0.895030249453147	0.912982863505879	0.914481144139315	0.897794952017268	0.651239969392355	0.419669706735871
6	1966966	C	T	0.728281959563583	0.582733044997896	0.630526853772199	0.705867426720467	6.54643770336993	0.010509436780407
6	19670986	G	A	0.548258683810199	0.610573227986838	0.567621434350127	0.557855123613401	0.0397319432811338	0.842005605453615
6	1967240	T	C	0.435059152541805	0.333941118292838	0.357294145078224	0.419486975267464	4.10319011965474	0.0428023801594977
6	19672925	A	G	0.99	0.99	0.989999999769793	0.99	-2.68121837350177e-08	1
6	19673765	G	A	0.747838756099249	0.794496699128867	0.78068882219412	0.75502407932581	0.58442538114183	0.444582921904111
6	19677824	C	T	0.647836662829362	0.626388945647721	0.675523176834131	0.644533714383389	0.929176396879806	0.335077029313252
6	19677912	A	G	0.811410566167811	0.686137694435097	0.886200395007297	0.792118543920973	4.04324022386347	0.0443485940399607
6	19684268	T	G	0.969717075403435	0.99	0.967583557728924	0.972840645791306	0.0336862231814101	0.854375850447115
6	19686038	C	A	0.956519177024368	0.946481581117978	0.970648880128938	0.954973387254784	0.931642487800595	0.334436489049697
6	19686212	C	T	0.95550546310915	0.962869589221288	0.989999999232282	0.956639538530419	7.9864945210336	0.00471275754318041
6	19687502	G	A	0.947176878109334	0.960621016040974	0.962027479516865	0.949247275350806	0.0960842987540167	0.756580215371552
6	19690131	G	A	0.887074343969862	0.955227281252738	0.93425862829488	0.897569896311425	1.44185442191134	0.229839490282712
6	19691473	C	T	0.879432404344651	0.92397487687361	0.870217680102161	0.886291945114111	0.592573864851725	0.441425543553744
6	19693784	C	A	0.898771146305467	0.949112037093895	0.832543647807011	0.906523643486885	6.19910171490519	0.0127815165639197
6	19694288	C	T	0.866040360615318	0.90739973974513	0.835915622085955	0.872409705001309	2.55993736810901	0.109602925482178
6	19694675	C	T	0.989999998049342	0.99	0.99	0.989999998349743	2.12884370528621e-07	0.999631860909588
6	19697189	C	T	0.0570244920026855	0.0802987794267536	0.0559346901552565	0.060608732265992	0.0562789789134501	0.812476882524598
6	19698464	G	T	0.156229565955968	0.143679839842393	0.0945283561504663	0.154296908134478	5.96486758767277	0.0145936964761615
6	19699441	A	G	0.99	0.99	0.99	0.99	0	1
6	19703618	T	C	0.714585674920718	0.700052158395496	0.689297338894416	0.712347513375834	0.283383531757444	0.594492057423844
6	19705389	T	G	0.789641017137603	0.814457421200462	0.768427198971301	0.793462743363283	0.0940690581912411	0.759066557137383
6	19706553	T	C	0.895919216193328	0.809118056431025	0.90832745234512	0.882551837589933	0.950035245575199	0.329710326017796
6	19706761	A	G	0.471753688451492	0.431283095175027	0.499404476288198	0.465521217086916	0.703699275687522	0.401543468831157
6	19707715	A	G	0.732461873575744	0.719653953223275	0.774698394040768	0.730489453841464	0.683175705310292	0.408495321750443
6	19708229	A	G	0.810970297853951	0.850641185910415	0.823145813451949	0.817079614614647	0.0445043661237633	0.832918032028654
6	19708481	G	A	0.541534466308161	0.488221632600497	0.509035037669645	0.53332428991718	0.154150574775984	0.694600061711121
6	19709354	G	A	0.978711454333007	0.90530822445361	0.98999999999711	0.96740735693158	0.789741726101517	0.37417823327253
6	19713335	C	T	0.730068723501239	0.757744054170899	0.714436309310455	0.734330724424366	0.237870356769293	0.625748504152246
6	1972034	G	A	0.99	0.99	0.989999999706001	0.99	-3.57107971784393e-08	1
6	19720956	T	C	0.944256158694301	0.989999999905294	0.942044571377	0.951300710240794	0.0342754465877291	0.853122136769275
6	19721889	A	G	0.745278406263459	0.794533188311233	0.76454264547838	0.752863642698816	0.140247959916391	0.708034630943115
6	19725335	C	T	0.99	0.99	0.989999999632261	0.99	-9.84904065148273e-08	1
6	19729003	T	G	0.608472586870676	0.544543468769686	0.637778674173938	0.598627502683123	1.02911564064069	0.310366468774967
6	19729381	T	C	0.836573145085141	0.842309247559816	0.877972291007548	0.837456504866241	2.53704796485206	0.11120252040181
6	19729989	A	C	0.99	0.989999999999991	0.99	0.989999999999999	5.68645777309274e-13	0.99999939832638
6	19730522	T	G	0.942791666765701	0.935740537583484	0.913690328827588	0.94170579287164	2.71341766776292	0.0995075993526236
6	19732492	T	C	0.822829318936336	0.83025901899453	0.823715240331763	0.823973492745298	6.22648735100055e-05	0.993704110316597
6	19733694	A	G	0.806322863562951	0.796900606206221	0.812305634030667	0.804871835930015	0.0772486703325752	0.781061142627393
6	19734274	C	A	0.449084606943572	0.448023757526983	0.489091688034266	0.448921236133418	1.4893495351203	0.222317410566123
6	19739943	T	C	0.824777391278576	0.823357354644443	0.83844384107484	0.824558705636919	0.126459788039086	0.722131267832607
6	19742243	T	C	0.0557543713520203	0.0602342437509947	0.0446052749594452	0.0564442717014623	0.280854235407157	0.596141866515958
6	19743486	A	G	0.948482520036255	0.938045746807686	0.938123251827241	0.946875256959055	0.327544309563594	0.567108677975323
6	19748048	G	T	0.480240434524048	0.449300479650392	0.476677923402219	0.475475681473505	0.000656560175428279	0.97955769760336
6	19748549	G	A	0.756838053738776	0.826759727686685	0.761230500425087	0.767605991526754	0.0459484205449933	0.830269586004998
6	19750184	C	T	0.761713757136641	0.741987020418662	0.752481758512949	0.758675839682072	0.037013507553708	0.847437548425117
6	19750586	T	C	0.99	0.989999999999983	0.989999996614415	0.989999999999997	-1.09467616205309e-06	1
6	19750718	G	A	0.99	0.99	0.99	0.99	0	1
6	19751668	G	A	0.830945039758087	0.830150567115518	0.847849533396492	0.830822690971131	0.273863339628009	0.600751906276511
6	19752263	A	G	0.947794583073314	0.924730547000065	0.922795653581979	0.944242721518034	0.811588262829562	0.367651096586329
6	19753061	C	T	0.543096429027097	0.60741725562167	0.586509949103672	0.553001836322661	0.985713251473964	0.320792355106435
6	1975359	T	C	0.819743634605171	0.852754163355318	0.859188253652082	0.824827256032693	0.974480616545386	0.323565262512884
6	19755251	A	G	0.989999999999982	0.989999999999986	0.99	0.989999999999983	3.13909255665931e-12	0.999998586349269
6	19756008	T	G	0.944158747276063	0.934056905013102	0.924161828962485	0.942603063567567	1.13450883676783	0.286815635309118
6	19756821	C	T	0.989999999999964	0.99	0.99	0.989999999999969	2.60192163787269e-13	0.999999593006786
6	19759587	T	C	0.684800334803076	0.778198270364784	0.659497626738088	0.699183616879579	0.707679357228689	0.400215287160206
6	19760008	A	G	0.784622028751264	0.793649588725513	0.830803160359113	0.786012272987298	0.517334419609572	0.471980962887314
6	19761215	T	C	0.577633180427749	0.647292620747724	0.541235295300709	0.588360734237025	1.42295597209052	0.232917476716424
6	1976723	A	G	0.451644323238137	0.502079626744939	0.457206219602169	0.459411359978185	0.00155979921951416	0.968496303091785
6	19776659	T	C	0.60511531908782	0.857078886048217	0.5	0.643917708399721	0.813858493013697	0.366981939424232
6	19782330	C	T	0.99	0.984398184109172	0.988651668210186	0.989137320352812	0.00273933927679097	0.958258819252475
6	19782722	T	G	0.99	0.99	0.99	0.99	0	1
6	1978324	C	T	0.533136122525291	0.665791978439209	0.614560838301631	0.553565124336035	3.24038391044939	0.0718438015679698
6	19783325	C	A	0.99	0.99	0.989999999746118	0.99	-4.39048802738853e-08	1
6	19785588	C	T	0.454039243176093	0.434336991160816	0.444570045040555	0.45100509636574	0.0247674898392199	0.874947814748935
6	19790809	C	T	0.565863119360556	0.591961613574475	0.574874152045917	0.5698822874695	0.0225758856439015	0.880565218242451
6	19790936	A	G	0.99	0.99	0.99	0.99	0	1
6	19792254	T	C	0.668083964904392	0.690892599063452	0.507739790491148	0.671596494564888	3.86433865363755	0.0493226285886756
6	19793162	C	T	0.752017587775893	0.854055504845333	0.72082507201522	0.767731427004587	2.13539989559274	0.143932922863198
6	19794044	G	T	0.953025754428963	0.904472199001024	0.939876723894777	0.94554850689306	0.106037587696655	0.744701185191633
6	1979522	A	C	0.486088623854542	0.625184605000898	0.640281280769676	0.507509404951081	10.2267375682868	0.00138419280225044
6	19797394	G	A	0.768507763295982	0.830692710400014	0.725447437776312	0.778084245150003	2.74206128938141	0.0977386175023484
6	19798169	T	G	0.754290826052893	0.715742436640064	0.651333745251995	0.748354374083317	1.28874561139254	0.256279247230676
6	19803155	C	T	0.950057482319242	0.968475827308973	0.962935743610865	0.952893907447661	0.289256312501898	0.59069749725099
6	19803768	C	T	0.642295328271581	0.655042979607986	0.648624108885075	0.644258466577387	0.0115251596446104	0.914507117859949
6	19803917	G	A	0.989999999999988	0.99	0.989999995593678	0.98999999999999	-1.64409668607898e-06	1
6	19803923	G	A	0.99	0.99	0.99	0.99	0	1
6	19804014	C	T	0.918648855283907	0.897814310972622	0.856982906179736	0.915440335459969	5.29979448333544	0.0213279406728207
6	19804796	A	G	0.578984435811924	0.610978105533299	0.544896077774521	0.583911460949016	1.25928276927677	0.261786896241622
6	19806259	T	C	0.89986648853275	0.908994967309298	0.898158200625506	0.901272274264339	0.00360136940534112	0.952146546705571
6	19812444	A	G	0.989999999997551	0.989999999826608	0.99	0.989999999971225	1.6782753902247e-09	0.999967313255037
6	19813619	G	A	0.947949757166361	0.883268337213137	0.94305874556419	0.937988818493564	0.00940059410203986	0.922760811786374
6	19814310	G	T	0.99	0.99	0.989999998867233	0.99	-2.3528440649761e-07	1
6	19816177	G	A	0.795303427211253	0.866462825974093	0.787839996911436	0.806261974620731	0.34885452579882	0.554762272510979
6	19816857	C	T	0.865073208673024	0.899622998067382	0.800683616365663	0.870393876239755	0.890069977504314	0.345458345372215
6	19818560	C	T	0.723188809596833	0.806461248084149	0.799990804824956	0.73601276512388	0.7800121431584	0.377137426003632
6	19818707	A	G	0.721823002857679	0.630889006234818	0.715642733408584	0.707819167377758	0.0137123834327698	0.906780899629129
6	19821270	G	A	0.820792159514259	0.810488557344114	0.882778960984174	0.819205404780057	0.299119477404514	0.58443495657115
6	19821781	A	G	0.873906504808101	0.922696863206303	0.952058356740719	0.881420220001424	1.42553307080866	0.232494829327432
6	19823252	C	T	0.412569947051971	0.421357494178706	0.441515895564597	0.413923229309488	0.767887254221131	0.380871441709289
6	19826630	A	G	0.338137302212746	0.229668506762027	0.352745868947683	0.321433107713335	1.06934552699677	0.301093322538197
6	19827905	C	T	0.862563819715997	0.865628772026054	0.871217830187471	0.863035822371746	0.148720097333608	0.699761491828615
6	19828213	T	C	0.381586687723202	0.257342327829533	0.46685587389911	0.362453056299577	7.26996823019431	0.0070117043601621
6	19831560	G	A	0.660850146232538	0.577991437388913	0.662354996081747	0.648089905070619	0.154420599889783	0.694346169778698
6	19834560	G	T	0.43667421396927	0.321276787310555	0.457298290072008	0.418903010263828	1.17802970284699	0.277757474173642
6	19835389	G	A	0.647493056187819	0.61463638983932	0.679927773614205	0.64243312957015	1.53353550149178	0.215582603582242
6	19835446	A	G	0.960671893834009	0.950523036445503	0.9675904342753	0.959108969796179	0.346416721970444	0.556148579509771
6	19836015	G	A	0.670256269353108	0.569477275901291	0.459485824376053	0.654736304361528	6.74542954090305	0.0093988145244943
6	19840492	A	G	0.605378058169596	0.595765906427094	0.837147382659316	0.60389778680125	3.64476253745697	0.0562458241211957
6	19841493	T	C	0.867895008414627	0.747549178650358	0.743904293100902	0.849361750630929	1.01856311145311	0.312860085761489
6	19842497	T	C	0.304555799233362	0.571454274321608	0.536779780604849	0.345658164396952	4.30396794143771	0.038023559932436
6	19842556	G	A	0.898116104814912	0.738517929836191	0.73316436613399	0.873537985868189	8.74551912700196	0.00310363734980235
6	19844355	A	G	0.66279650486001	0.694656707711325	0.845749538914996	0.667702976099112	7.77632344808526	0.00529354205209361
6	19845014	A	G	0.359724034401423	0.486467615364983	0.399897228321666	0.379242545869811	0.35882669798275	0.549158580518118
6	19848673	T	C	0.657411213162835	0.285329831137224	0.399832206638937	0.600110680330891	0.95703119027232	0.32793600241809
6	19850707	C	T	0.978037352449089	0.958948227578517	0.982631458773813	0.975097627219021	0.306598376116482	0.579775097866952
6	19850875	C	T	0.597031412574181	0.575969949431306	0.766232709962576	0.593787947250178	7.26863343338306	0.00701691715096939
6	19851608	C	T	0.953755052041276	0.950056488513019	0.979334137512548	0.953185473257925	2.723797748409	0.0988625389216671
6	19855933	G	A	0.798726531758673	0.743763744566366	0.786973494653926	0.790262262531058	0.0166966012841371	0.897187266998373
6	19856058	A	G	0.840137069817492	0.90343904230941	0.86530557733077	0.849885573581247	0.493733042950694	0.482266788449167
6	19858176	A	G	0.858514869908102	0.845599154680502	0.905484713968506	0.856525849763052	5.32446879797624	0.0210280174428129
6	19858468	G	A	0.81400943762432	0.838832491223994	0.980526594961142	0.81783218787867	16.2275919545858	5.61700293022376e-05
6	19859897	A	C	0.26889861667968	0.366114739294837	0.304330913425589	0.283869899562414	0.0854628854159659	0.770026403962934
6	19860447	T	C	0.193667438597258	0.319393098464993	0.176587022321929	0.213029190216889	1.9014340567733	0.1679178902677
6	19862244	G	A	0.391149071989928	0.46920564014281	0.359084928867756	0.403169783485472	1.91176563880058	0.166767260492162
6	19863232	C	T	0.981506101815886	0.981165455205064	0.985961399292653	0.981453642237819	0.170555411378196	0.679618667065288
6	19864165	G	T	0.438574977523043	0.561380369864046	0.484113260407242	0.457487007943557	0.105082394545793	0.745813763852108
6	19865689	C	T	0.841431581095975	0.859967565797602	0.804544684530412	0.844286122740025	1.58060886825034	0.208673012741851
6	1986607	C	T	0.540304453543459	0.674763674959992	0.62690511870384	0.561011173641605	3.76880937318213	0.0522167892248275
6	19866520	C	T	0.99	0.989999999999992	0.99	0.989999999999999	3.86091597877884e-13	0.9999995042243
6	19868502	C	T	0.788402458797515	0.718899662199796	0.785403757280036	0.777699028121466	0.0675307301409302	0.794966556454186
6	19871076	A	G	0.644971328690294	0.618656871843097	0.669101910061238	0.640918902335825	0.71285357156881	0.398498119876311
6	19871806	T	C	0.99	0.99	0.989999999990189	0.99	-1.06037801658967e-09	1
6	19872156	A	C	0.534566322418706	0.407342090274387	0.596415354391483	0.514973790668481	1.44070330159498	0.23002556487277
6	19872952	T	C	0.505524842094202	0.38928959700611	0.526224866891038	0.487624614350636	0.14350497459512	0.704821159886851
6	19873584	C	T	0.86275117544709	0.921500394783602	0.966390883401061	0.871798555224913	3.6644411228452	0.0555852823180979
6	19876289	G	T	0.99	0.989999999999997	0.99	0.989999999999999	1.3114524384439e-13	0.999999711054235
6	19876323	G	A	0.652033583128416	0.600458277779466	0.693917612810799	0.644090986104678	0.938328855040963	0.332707988252415
6	19876487	A	C	0.622393295081421	0.586858096891382	0.600773224072492	0.616920874560155	0.19508796257417	0.658715262154303
6	19876533	G	A	0.831102717687544	0.855446568462174	0.838806699477926	0.834851670706837	0.0202746845090519	0.886772591974517
6	19879505	A	G	0.989999999999998	0.989999997156644	0.989999999175865	0.989999999562121	-6.9492441000375e-08	1
6	19881259	T	G	0.59021487413898	0.515950599080267	0.617278103725484	0.578778175779938	1.55135811190828	0.212935058732585
6	19882091	T	G	0.858574689212285	0.896352881707105	0.659192747108431	0.864392530856487	6.84330008442106	0.00889743226263391
6	19882822	T	C	0.807169110310041	0.731039941645929	0.898698972274847	0.795445218335768	8.59358265341459	0.00337349668017457
6	1988385	T	C	0.965435991241635	0.99	0.979337666498848	0.969218848590423	0.204560133634186	0.651064944781227
6	19884082	C	T	0.881677733128051	0.837293267284875	0.891608313173862	0.874842525388202	0.517635353962193	0.471852119365202
6	19886068	G	A	0.108429298396032	0.243482043828022	0.454451742739347	0.129227421192558	8.15956444516674	0.00428346571361803
6	19887307	T	G	0.852816263511651	0.746566052428352	0.904179797748894	0.836453731004823	1.86334877320875	0.172238800859898
6	1988782	C	T	0.843332552339755	0.840508363462101	0.852456261460307	0.842897627252596	0.167623714164134	0.682232380837373
6	19891340	A	C	0.611010148948428	0.574894488686807	0.562656401885367	0.605448337268138	0.852530295262776	0.355837513676457
6	19893932	T	C	0.916222544834089	0.830351367747972	0.821593007600977	0.902998383562827	2.80321185716924	0.0940756807061498
6	19894592	C	A	0.99	0.99	0.99	0.99	0	1
6	19894725	T	C	0.229487427702906	0.32489604254594	0.345721159960312	0.244180354388733	3.76697788165378	0.052274000020021
6	19896441	C	T	0.222907287607787	0.288284296961396	0.223736463762395	0.232975347048243	0.11148579923431	0.738458874034416
6	19896757	G	T	0.98999999999997	0.99	0.99	0.989999999999974	1.13729155461855e-11	0.99999730923377
6	19896890	A	C	0.989999999999994	0.989999995213452	0.99	0.989999999262866	1.21398474503163e-07	0.999721998802023
6	19898791	G	A	0.285029754654053	0.379264933313345	0.285657797807555	0.299541972167584	0.14557641714936	0.702799051869068
6	19899386	G	T	0.255023352104473	0.293136534053804	0.212740265960365	0.26089278212467	3.29958137464192	0.0692975416459769
6	19899654	G	T	0.281302922354821	0.337120252267337	0.260999229180616	0.289898791161348	0.603536500183281	0.437231863501814
6	19900521	T	C	0.712206330293962	0.608940049715216	0.666371645523889	0.696303323084835	0.685845570394349	0.407581061123219
6	19900556	T	C	0.270863084998654	0.358529097285653	0.313847151092985	0.284363650890852	0.82166827340392	0.364692853032464
6	19901452	G	A	0.295112852328396	0.369854874545107	0.296059168754113	0.306623123749769	0.0799264299459855	0.777397135374569
6	19901485	G	A	0.222189282743846	0.304352173150401	0.244584068369351	0.234842367866456	0.089767407932107	0.76447305672478
6	19902096	G	A	0.162116492734817	0.2485939666687	0.175867189160166	0.175434023720635	0.000107174263049503	0.991740047364917
6	19902134	A	G	0.158713490125619	0.214393665991153	0.154268328779364	0.167288237208911	0.195246329903068	0.658585546525717
6	19902519	G	A	0.979332669906726	0.975233268452253	0.99	0.978701362082737	2.74876807724922	0.0973293927742644
6	19902789	A	G	0.209275010321747	0.276774575845093	0.206722919562198	0.219669943412343	0.257125960651574	0.612101569442122
6	19902810	C	T	0.650744214425242	0.555439055385325	0.638614758580933	0.636067219933095	0.00713157246903048	0.932699737789575
6	19903688	T	C	0.234067208618798	0.280173083109684	0.219589894817498	0.241167513290394	0.427040256063397	0.513444834681957
6	19904821	T	G	0.99	0.98999999688499	0.989999998539901	0.989999999520288	-2.55515388000725e-07	1
6	19905168	G	A	0.195623391806266	0.232848532041284	0.215270693067292	0.201356063402459	0.211467311615615	0.64561976315428
6	19905552	C	T	0.395431412972766	0.461866276471393	0.166014555376164	0.405662381951555	1.89361207627765	0.168795077219996
6	19905747	A	G	0.221342021808547	0.189916377637657	0.377187330495527	0.21650247260623	2.57838584709601	0.108332082182796
6	19906838	A	G	0.179491383792421	0.257095086124995	0.222485196150575	0.191442353951638	0.721094410034457	0.39578515732012
6	19907496	A	G	0.99	0.99	0.989999999999992	0.99	-4.00989697578606e-12	1
6	19908495	A	G	0.164506997210919	0.302743677866666	0.211206161748972	0.185795446031904	0.511427196153452	0.474521685632839
6	19910723	G	T	0.99	0.99	0.989999999758737	0.99	-4.76813840918827e-08	1
6	19911852	C	T	0.93737301543667	0.951597721374045	0.928610280172154	0.939563620151026	0.356775225707265	0.550302670139724
6	19912509	A	G	0.989999999999976	0.99	0.99	0.98999999999998	4.50038018776408e-12	0.999998307359752
6	19920189	G	T	0.99	0.989999998650887	0.989999997325526	0.989999999792237	-8.72782499101664e-07	1
6	19920339	C	A	0.0799646014017844	0.0301785064530082	0.0814432656002684	0.0722975427796728	0.101714338038585	0.749781980476314
6	19921581	C	T	0.943551139435194	0.971000350071714	0.97875660314057	0.947778317873218	1.37247960723546	0.241386309370737
6	19921870	T	A	0.763126642142023	0.619366878735531	0.308949465861088	0.740987638577423	6.76250504577358	0.00930929854344036
6	19922050	A	T	0.99	0.98999999998712	0.886192425750383	0.989999999998016	3.5175454572438	0.0607223130375528
6	1992231	C	A	0.799938106927785	0.750012664686662	0.759903563463909	0.792249588822652	1.05641022157199	0.304035360442503
6	19922354	C	T	0.775119598147796	0.683525203183358	0.766861579940444	0.761014061323272	0.0248770210886902	0.87467388596367
6	19924318	A	G	0.747175112928169	0.709310851166854	0.70652664839305	0.741344016616926	0.197680825506285	0.656599365192204
6	19926201	C	T	0.159414258419837	0.0705200575956937	0.162386262534956	0.145724551492919	0.15591793374119	0.692942927434802
6	19929121	A	G	0.250099899289483	0.200329163693483	0.272010937424359	0.242435206007699	0.340383248342975	0.559608087219127
6	19929302	A	C	0.99	0.989999999999998	0.98999999793466	0.99	-6.90582381927537e-07	1
6	19930058	C	A	0.99	0.99	0.99	0.99	0	1
6	19933160	T	C	0.920409778332099	0.866284542897956	0.889957870045484	0.912074492075241	0.789470863866543	0.374260172600331
6	19934777	G	A	0.775018144181601	0.705492893007584	0.789108194526847	0.764311255500802	0.744415532170151	0.388250086695356
6	19935512	T	C	0.733241424778399	0.630259080987342	0.764594023029801	0.717382143834577	2.48297552994542	0.115084346316598
6	19937023	A	G	0.900452582051155	0.747233464415489	0.911454337762375	0.876856837935263	0.632817066875251	0.426323874305297
6	19937112	A	G	0.762971114757512	0.665931321760522	0.790620364103448	0.748026986635975	1.86731815030924	0.171782551382822
6	19938327	G	A	0.989999999999995	0.989999999145539	0.989999999781986	0.989999999868409	-8.7348838522917e-09	1
6	19945285	C	T	0.97067404561822	0.9859682044557	0.975198147843987	0.973029346079192	0.042496505392884	0.836676238409342
6	19945449	C	G	0.99	0.989999999999972	0.99	0.989999999999996	2.31025461556277e-12	0.999998787253626
6	19945505	G	A	0.99	0.989999999999957	0.989999995800929	0.989999999999993	-1.91872005466314e-06	1
6	19945618	G	T	0.800267977859559	0.712495608993992	0.796309918318773	0.786751033054262	0.0957583673783922	0.756980390181124
6	19946730	A	G	0.72958076581974	0.578404986356498	0.625141335494881	0.706299695782401	0.284370768957441	0.593850665601294
6	19954244	T	C	0.732153663995428	0.653956313557517	0.714727716668632	0.72011127202799	0.0060108235880604	0.938202323170368
6	19954698	T	C	0.979844085496149	0.986359386236475	0.983937030672518	0.980847441810159	0.11414371883296	0.735475005643278
6	19956164	G	A	0.619468917433832	0.548192730441464	0.640099396050114	0.608492384637007	0.410472173383748	0.521729946059865
6	19956670	C	T	0.712234096227921	0.6819764289074	0.765261255360318	0.70757441546056	2.08372809446775	0.148876177537673
6	19956843	A	G	0.744431751217331	0.648848262436634	0.775012500790904	0.729711893945103	2.72550940550531	0.0987566086206949
6	19959784	A	G	0.34519705874252	0.239763090749521	0.442873380401513	0.328960227671598	3.22274793072816	0.0726216235370117
6	19961580	A	G	0.99	0.989999999999967	0.99	0.989999999999995	2.08363563419967e-12	0.999998848269284
6	19964238	G	A	0.989999999999941	0.99	0.99	0.98999999999995	2.57002711456974e-11	0.999995955089523
6	19966110	T	C	0.348874020490973	0.237591420445727	0.268009536526022	0.331736500084005	0.655226372203083	0.418250289259974
6	19966649	A	G	0.752086336275059	0.642296753060118	0.786653124789018	0.735178740459958	3.51688222141131	0.0607466197029966
6	1996943	G	A	0.403704389396817	0.407429161717918	0.362922552012086	0.404278004334266	0.546179719651617	0.459882873744827
6	19969480	G	A	0.973798309236282	0.989999994436118	0.99	0.976293368757057	0.936475527997189	0.333185896965786
6	19969638	T	C	0.980031922444969	0.99	0.986303443514521	0.981567006388443	0.326091430672713	0.56796971002935
6	19969876	T	C	0.99	0.989999999999992	0.99	0.989999999999999	5.2877762318058e-13	0.999999419801508
6	19971636	G	A	0.980366605486319	0.962702356545621	0.99	0.977646311149452	1.65398759229778	0.198417066277844
6	1997212	A	G	0.482983964576849	0.623979431518562	0.55198875537863	0.504697266485873	1.38569642559111	0.239133216881231
6	19972938	C	T	0.756621014205674	0.659438015274124	0.776277010311124	0.741654832370215	1.61772864942221	0.203408786049014
6	19974661	G	A	0.973677376640052	0.98314280410007	0.985974718115765	0.975135052468895	0.963383341023626	0.326335917003466
6	19975946	G	A	0.691243570208761	0.666997071427144	0.750503764262364	0.687509609396392	0.0905237572622274	0.763512359760518
6	19986456	A	C	0.99	0.989999999999997	0.99	0.99	8.83918943511187e-14	0.999999762782742
6	19987971	A	G	0.886117331763489	0.857995291448694	0.796112888960629	0.881786537555011	1.70434317670046	0.191720962427568
6	19988653	A	C	0.820322694342636	0.883407167957953	0.811605713136058	0.830037703279395	0.4985133879154	0.480154055908281
6	19989955	G	T	0.744823032607742	0.839262955079998	0.760743732045024	0.759366780668469	0.000452310997448437	0.983032185925095
6	19991043	G	T	0.0100000000000184	0.66699707979903	0.5	0.111177550289066	2.17845250643547	0.139955123164297
6	19992577	G	A	0.989999999999972	0.99	0.99	0.989999999999976	5.61354101751526e-12	0.999998109579093
6	199964	G	A	0.912499532208091	NA	0.9370249280517	NA	NA	NA
6	19996808	A	C	0.818418091493766	0.869698678548157	0.810069723605915	0.826315301900142	0.342174806147915	0.558576564576478
6	20000048	G	A	0.500118684174706	0.6271187819213	0.437948986367383	0.519676699227681	6.07350918538781	0.0137224066400743
6	20001699	C	A	0.814985142484225	0.853234290976696	0.796679133612331	0.820875511352066	0.965942002406933	0.325694321232713
6	20001747	A	G	0.361613202211949	0.245328752839536	0.359848179712481	0.343705397008597	0.269207526191346	0.603863866383404
6	20001927	G	T	0.838626741102204	0.914988842336133	0.841309115765864	0.850386504692229	0.0978788133519177	0.754390144485107
6	20003157	C	T	0.904539348266516	0.909326735678694	0.881616335267961	0.905276605927992	0.358880850036735	0.549128440595404
6	20003304	G	A	0.831964488896868	0.891950497385905	0.793480660528641	0.84120233420418	2.64524462001351	0.103860168915028
6	20013391	A	G	0.989999999999914	0.989999999999972	0.989999997159714	0.989999999999923	-1.3337508040626e-06	1
6	2001355	A	G	0.273385567489607	0.283281026210424	0.244689943689794	0.274909468132612	0.182963231686409	0.668838956901972
6	20014181	C	T	0.975826237000647	0.972666652513056	0.984992155766425	0.975339660989558	0.903912070269945	0.341734902643825
6	20015205	T	G	0.582476388002886	0.829034455719446	0.631296068404531	0.620446330431237	0.0316222656842405	0.858859231546156
6	20015937	G	A	0.531608561053266	0.746181743617223	0.518298465769052	0.564652831168116	1.81338329171658	0.178102904609658
6	20016967	T	C	0.531159557260822	0.747674994214339	0.566575348371584	0.564502934551664	0.00157705832080359	0.968322580256625
6	20017533	T	C	0.522156586110826	0.727658926543701	0.55471524091812	0.553803946537489	0.000819845021334892	0.977157343754305
6	20017799	G	A	0.511151738896032	0.826696221883067	0.588640849682324	0.559745589276035	0.0602124342426946	0.806160494082117
6	20018515	G	A	0.60895215986261	0.802401582078834	0.661955548703035	0.638743370883909	0.13144943540662	0.716933923100845
6	20021842	T	C	0.554423896347196	0.725401639193484	0.397899510556635	0.580754468745524	4.99823811904784	0.0253731350367572
6	20035068	T	C	0.730842488652291	0.859384318553596	0.717661913451392	0.750637930457092	1.30680690718827	0.252973596969713
6	20037869	A	G	0.99	0.989999999999998	0.99	0.99	8.07854702081441e-14	0.999999773218987
6	20038974	A	G	0.731689208556816	0.834666142550341	0.719717436386826	0.747547656391819	0.979629379275412	0.3222903235768
6	20039645	A	G	0.740181073724701	0.814854107481448	0.698183619673669	0.75168072092324	1.43100853097885	0.231599916213171
6	20040837	G	A	0.989999998120339	0.989999999963345	0.99	0.989999998404162	1.62888010330107e-07	0.999677978692588
6	20041490	A	G	0.99	0.99	0.989999999999985	0.99	-6.37365885083734e-12	1
6	20042503	G	A	0.727667699870228	0.861812002334852	0.733924035419857	0.74832592244978	0.142008712724999	0.70629219010521
6	20044576	T	G	0.786346226549518	0.88989350385448	0.805021503268974	0.802292507254482	0.00939219606754345	0.922795212440062
6	20046786	T	C	0.512169253650336	0.718881789203591	0.464023417521138	0.544002984125538	0.786911270234647	0.375035726641206
6	20050161	T	C	0.751250774442756	0.798700524611636	0.712891819563398	0.758558035968763	2.61641886862045	0.105762887486634
6	20051318	T	G	0.989999999999968	0.99	0.989999999999996	0.989999999999973	1.18628741771881e-11	0.999997251884235
6	2005469	A	C	0.737820752952224	0.74104812173292	0.688110330924664	0.738317767744451	0.422305678353511	0.515788792055216
6	20057330	T	C	0.976796296788155	0.981080104495197	0.978042146258911	0.97745600317504	0.00148377459330658	0.96927324920759
6	20057889	G	A	0.634541601918476	0.726633860653077	0.647271194030702	0.648723809763604	0.00230232028966745	0.961730189655771
6	20062778	T	G	0.241675954836902	0.214658311406918	0.269874171228732	0.237515237748684	1.27214282051856	0.259365072848275
6	20064013	G	A	0.988215028517534	0.98999999289174	0.989999999863045	0.988489913031162	0.0522344713865703	0.819219763357342
6	20064263	G	A	0.989999999999991	0.99	0.99	0.989999999999992	1.54226806761002e-12	0.999999009122436
6	20064497	G	A	0.882157174706847	0.905683844501171	0.930974308211234	0.885780281855173	1.90792810730961	0.167193589571441
6	20066657	C	T	0.882582739901052	0.902497318727112	0.95833640890356	0.885649585040265	14.7219478754344	0.000124587511762569
6	20068255	C	T	0.970166859485348	0.99	0.978848948270443	0.973221163124604	0.186898090625752	0.665510947366608
6	20070227	A	G	0.441775306882996	0.330567713259421	0.55010560603836	0.424649337464965	2.48865254034365	0.114669861990395
6	20070333	G	A	0.268348189240918	0.26516703557156	0.295087994514781	0.267858291575837	0.327685170914852	0.567025332972539
6	20070706	T	C	0.989999999999957	0.989999999999991	0.989999997640552	0.989999999999962	-1.09071283475339e-06	1
6	20071715	A	G	0.950264323866601	0.959498594253633	0.969181498997124	0.951686401506204	1.67688835716737	0.195338430240951
6	20071734	C	A	0.448373838650201	0.355331762843112	0.451241574048617	0.434045358975909	0.242860145435063	0.622147955994226
6	20075830	A	G	0.933505980707668	0.939045151344828	0.960268058504342	0.93435901298579	2.16988043511026	0.140737175907138
6	20082771	C	A	0.43129112030778	0.317202295238394	0.415372059467644	0.413721441247095	0.000724027835917778	0.978533299910673
6	20086636	A	C	0.342473322491387	0.289944698201934	0.27375573509042	0.334383914350811	1.08057330556874	0.298569339038727
6	20087116	A	G	0.425290403782087	0.4010806152833	0.410422800374855	0.421562096353274	0.135613583730198	0.712681241865392
6	20089466	T	C	0.95849596671409	0.976052674910929	0.970293556850289	0.961199699776403	0.647679518517158	0.420943535923244
6	20089551	G	A	0.966046076872722	0.964543948691829	0.96637200886552	0.965814749132864	0.00230570680623804	0.961702075795905
6	20089685	A	G	0.412250140958307	0.361471610895146	0.382251512528144	0.40443024732858	0.426337153533534	0.513791746366444
6	20089789	A	G	0.416053974227732	0.34421121404026	0.364747034137354	0.404990189158861	0.984199479737979	0.321164216821986
6	20091574	C	T	0.989999999888539	0.989999997607555	0.989999999976064	0.989999999537267	6.37827636995691e-08	0.999798492264059
6	20092949	T	C	0.91845741327157	0.767946467119058	0.890093484135005	0.895278727564083	0.0114643486978894	0.91473209910467
6	20093183	T	C	0.989999999995135	0.818815922431824	0.989999999999979	0.963637652050385	0.127395303473525	0.721148112998966
6	20093664	A	C	0.970343693614318	0.955953684977911	0.9608581091068	0.968127632284311	0.0913255751463986	0.762498677074257
6	20093810	T	C	0.977571420181392	0.967698426516753	0.949214586487054	0.976050979157038	3.87400176240597	0.0490394638925454
6	20095292	A	G	0.98999999836326	0.99	0.98999999985466	0.989999998615318	1.54288923443459e-07	0.999686593914753
6	20096334	A	C	0.890320823743398	0.854523169094443	0.81735931935229	0.884807984927459	3.68114249107334	0.0550311294518301
6	2009649	A	G	0.26692497407798	0.248285994880232	0.3283962686976	0.264054571281527	3.78643499004003	0.0516695876457025
6	20096795	G	A	0.927956097769834	0.951828967309851	0.971709373844455	0.931632519678997	7.59829610922078	0.00584234876438476
6	20097305	A	G	0.861473787113965	0.769181524731028	0.842757898364321	0.847260778706993	0.0255368047630466	0.873036739079691
6	20097963	C	T	0.499349368656116	0.512974215511385	0.399533405206955	0.501447595071827	3.33236852988333	0.0679289858969088
6	20098585	A	G	0.989999999999994	0.99	0.99	0.989999999999994	2.61241325738025e-12	0.999998710382253
6	20099162	C	T	0.345471459635613	0.333325448775083	0.284891297539122	0.343600973963091	3.87818821129619	0.0489173189589598
6	20100213	T	C	0.442333622214211	0.437279813635096	0.442231844166734	0.441555335693027	0.000442422843783435	0.983218653287077
6	20105306	G	A	0.989999999622512	0.950604551639413	0.864122300947201	0.983933100633115	16.2478636067984	5.55722224253865e-05
6	20107427	C	T	0.334050111122922	0.35964221773116	0.274929681230223	0.337991295540591	4.57366051703239	0.032467119418038
6	20109592	G	A	0.290648877548053	0.339707507854235	0.469831741057558	0.298203906615205	14.5188922434691	0.000138760973783962
6	20109696	A	C	0.561983391480085	0.655797551655949	0.623557089339356	0.576430772147168	2.20358697477598	0.137690009578135
6	20111100	T	C	0.58164179733346	0.621061438248595	0.702239875037049	0.58771242203439	1.75730801952461	0.184960643865391
6	20114108	G	T	0.713643965351041	0.703110449876962	0.645056165446394	0.712021803968032	1.52975598137056	0.216149071278411
6	20116159	G	A	0.938205506054023	0.99	0.943093459780129	0.946181858121704	0.0417703573298785	0.838058139064533
6	20116687	A	C	0.237563805310755	0.184271051586708	0.200880271929855	0.229356721237252	0.081976593261568	0.774636450476621
6	20118580	A	G	0.99	0.99	0.989999997514474	0.99	-8.81358123841897e-07	1
6	20119035	T	C	0.847109299206394	0.792446565004752	0.786336607332688	0.838691238139341	2.35499883277728	0.124881978711958
6	20120469	G	T	0.952091537092224	0.897846021140306	0.913704074846731	0.943737727635628	0.392214591269482	0.531137609717504
6	20120664	A	C	0.876543624780633	0.860014845582585	0.874697185781477	0.873998192784133	0.000570508887494721	0.980944077608263
6	20121622	T	G	0.933436518795269	0.99	0.941793320316945	0.942147294900797	0.000300535888893931	0.986168589239187
6	20121642	C	G	0.749734202442833	0.767817295730035	0.648764591182094	0.752518998809062	6.80219167461257	0.00910460427301681
6	20122112	T	G	0.989999995104682	0.989999999261357	0.989999999994495	0.98999999574481	4.57056465021678e-07	0.999460582593541
6	20124860	G	A	0.755770335096889	0.76553253892264	0.694939415411812	0.757273714486055	4.52887235961062	0.0333275712401515
6	20126405	A	G	0.912233936887064	0.841603677465801	0.850270398209654	0.90135687693619	4.843081610738	0.0277572507849178
6	20126656	C	T	0.808426378695372	0.693674372094909	0.764370824564086	0.7907545696789	0.104378498977824	0.7466372201378
6	2012739	A	C	0.385487528723456	0.464612824677483	0.40520410349977	0.397672824300376	0.0131498039989463	0.908704636781766
6	20128557	A	G	0.911960767692539	0.908637026611831	0.909976868199224	0.91144891156611	0.00549277654614638	0.940920257677535
6	20130302	T	<*>	0.99	0.99	0.99	0.99	0	1
6	20131035	A	G	0.697172527886898	0.691868304917243	0.718199979068243	0.696355677549571	0.0961327091978567	0.756520841067947
6	20134819	A	G	0.958645968753255	0.903792465937401	0.842708669427982	0.950198529319614	2.31466935926748	0.128158549333553
6	20135427	T	C	0.976856120086816	0.846462620054663	0.99	0.956775521081864	0.886201629419088	0.346508710177347
6	20135825	G	A	0.325929040920989	0.392403490879835	0.358629558056086	0.336166106214652	0.268537751596845	0.604314351638663
6	20136920	G	A	0.99	0.99	0.99	0.99	0	1
6	20137841	A	G	0.894096616839524	0.99	0.941052092752794	0.908865737846237	1.09675772903222	0.294978749895139
6	20138742	A	<*>	0.989999999999991	0.99	0.989999999999996	0.989999999999992	1.89268815916223e-12	0.999998902310287
6	20140132	G	T	0.28080195535877	0.338006072419127	0.355500299437485	0.289611389386065	1.77262950588056	0.183056991495586
6	20141154	C	T	0.971506110227017	0.970181264619101	0.966960340946068	0.971302084003398	0.0741653891558722	0.785365806192091
6	20142054	G	A	0.86195615767992	0.92280765817032	0.875366250597846	0.871327288755441	0.0335233773449018	0.854724339549905
6	20145184	C	T	0.349029984414355	0.435303692877002	0.35930582232125	0.362316135517602	0.00984365468695374	0.920967411447746
6	20145314	A	G	0.257446293919377	0.407242694018268	0.2293416493525	0.280514939534606	0.136923169004965	0.711359162942972
6	20146181	G	A	0.782340525962176	0.753703121753699	0.809805372221334	0.77793036571407	1.16813171559961	0.27978545542132
6	20146507	T	C	0.0818094533285362	0.175837388245371	0.199753148906673	0.0962897553057287	3.38645473378712	0.0657341471448562
6	20147476	A	G	0.99	0.99	0.989999999074371	0.99	-2.90509381734689e-07	1
6	20148194	G	A	0.987995344894482	0.989104147575927	0.99	0.988166100507425	0.528966367651741	0.467041744389928
6	20148764	T	C	0.989999997563586	0.99	0.989999993657364	0.989999997938794	-1.50208815710599e-06	1
6	20149018	T	C	0.99	0.989999999999991	0.989999999999969	0.989999999999999	-1.64183353673668e-11	1
6	20149627	C	T	0.989999999999991	0.99	0.99	0.989999999999993	2.93975178601584e-12	0.999998631970719
6	20152095	T	C	0.434143730890489	0.547256309959483	0.455025921790322	0.451563068067114	0.00609746195089686	0.937759447192771
6	20156174	T	C	0.127370030807164	0.165005572612299	0.192911787759857	0.133165904245155	2.85347216880858	0.0911768262535252
6	20162878	G	A	0.710578094805909	0.625951631999656	0.709519054301071	0.697545619533746	0.138415881391329	0.709860946739911
6	20163330	C	T	0.625463931265426	0.554785936226582	0.609281526721721	0.614579520029444	0.0283526437845406	0.866282427125051
6	20164138	T	C	0.954114524882907	0.968526583725809	0.956949533760656	0.956333981944714	0.00166287219892368	0.967472615128351
6	20164940	C	A	0.675024632990881	0.541029316830342	0.596214944322648	0.654389354302158	3.32927210045712	0.0680569880541767
6	20165394	G	A	0.989999999999987	0.989999999260476	0.99	0.989999999886102	2.53128166864455e-08	0.999873056550146
6	20167622	C	T	0.648521331513428	0.564170863880407	0.700833267470365	0.635531359497943	3.60478614267643	0.0576134783925286
6	20168333	C	T	0.861272220337442	0.697506564744408	0.911131989944718	0.836052309376115	5.43251410214616	0.0197652043779412
6	20169881	C	T	0.565580993432602	0.794212200799863	0.568511543818701	0.60079019936716	0.655920964480342	0.418003700500266
6	20171056	G	A	0.909483259235544	0.946215901309779	0.929441267609082	0.915140086114976	0.43805673304307	0.508061881851987
6	20171926	C	T	0.68426673266408	0.702960678446092	0.63466535385901	0.68714560031451	0.954646274867768	0.328539441108993
6	20175484	G	A	0.973543758901777	0.943344685332628	0.989999999994907	0.968893101572128	0.660722795005243	0.416304885400122
6	20178992	G	T	0.950437586398404	0.952585318710017	0.934352286332349	0.950768337174392	1.21013068730383	0.271306241152026
6	20180235	T	G	0.474491961176243	0.501018764994224	0.491706955640846	0.478577088964212	0.185343854326929	0.666820475629443
6	20182185	G	A	0.579827288420002	0.588281110603696	0.612363053776066	0.581129177036291	0.751198160596388	0.386097150987803
6	20185051	A	G	0.34807988198364	0.417186370143257	0.404785580262024	0.358722281160221	2.34321042642485	0.125829990854255
6	20186618	C	T	0.931116186559562	0.908526742124133	0.949237546275568	0.927637412116506	1.87264285372629	0.171172696903004
6	20186760	C	A	0.485875653743748	0.426763328860458	0.534559941819484	0.476772355711721	2.95211093565275	0.085765463931549
6	20187886	G	T	0.547920255557965	0.569804551679804	0.534187216742155	0.551290437160728	0.122316321282919	0.72653570532844
6	20191838	C	A	0.422099599178759	0.463058528242647	0.449731180625226	0.428407274254598	0.465388574941513	0.495116324587115
6	20192190	A	G	0.333055721162193	0.326753101976413	0.455429729674461	0.332085117807583	2.01220098167438	0.156038799027886
6	20192339	T	C	0.268422522946451	0.413300379035988	0.353643063655692	0.29073371278424	4.08221302918406	0.0433368642012667
6	20192373	T	C	0.983469793916194	0.961260864304376	0.99	0.980049618755974	1.1817267630183	0.277004741119611
6	20193747	T	C	0.199692348653606	0.437885067364291	0.320264028993022	0.236374027335051	2.92807602074595	0.0870511774092695
6	20196423	T	C	0.433506409374821	0.487723815786628	0.48375348393183	0.441855889962239	1.30984897777318	0.252422000573155
6	20197702	G	A	0.373493622589937	0.459901429380583	0.38474921323189	0.386800424835696	0.00471430303481646	0.945259635638774
6	20198845	G	A	0.422241536866607	0.668756488263593	0.305638870394367	0.460204839381743	3.42587829779046	0.0641820949299505
6	20199134	T	C	0.404260992107492	0.52955238560564	0.4933344108786	0.423555866706206	0.58183406213247	0.445594323769657
6	20200409	A	G	0.837949435693067	0.79344023407061	0.873795581488596	0.831095018643209	2.8720401288101	0.0901305516090252
6	20200420	C	T	0.830129636229581	0.806281188200476	0.87081556389227	0.826456975233099	3.09180219807696	0.078687613576787
6	20200664	G	A	0.866403926980535	0.891234509048798	0.905553051630035	0.870227836619047	1.6240815390931	0.202523613101521
6	20201181	G	A	0.337368741084438	0.361384740230101	0.359802321320796	0.34106720495287	0.183935663728446	0.66801258410393
6	20202770	G	A	0.403693370323247	0.707547174202791	0.01	0.450486856120696	1.38882575236098	0.238603502043651
6	20204711	G	A	0.753602921692154	0.835321930929067	0.815497674972777	0.766187649114638	1.16148526579468	0.281157722252079
6	20209344	T	G	0.186288347860356	0.274524494216201	0.165335766599406	0.199876714399156	1.29125669346695	0.255816487182526
6	20213205	T	C	0.49362584941782	0.617784782584825	0.467713091761259	0.512746325125539	1.14354456659796	0.284904586776179
6	20214174	G	A	0.01	0.0100000034578329	0.0100000000032594	0.0100000005325063	7.51967190514918e-08	0.9997812039375
6	20217654	C	T	0.967621300126567	0.941146487767146	0.986696115260532	0.963544179023216	5.14835769963865	0.0232683700959312
6	20226070	T	G	0.721212251210854	0.893419171133469	0.942044572402936	0.747732116878937	5.27799098917538	0.0215966535711544
6	20231272	C	T	0.964562507497865	0.944736967126103	0.985699460029184	0.961509374280613	3.4065970891524	0.0649362259217971
6	20237043	G	A	0.743047985581998	0.804071321600695	0.44860984645702	0.752445579328877	7.62064435469673	0.00577038667041906
6	20237388	T	C	0.831766991429778	0.798553570876122	0.793389870695634	0.826652124664515	0.424582854051989	0.514659102142938
6	20241410	A	G	0.888612736950156	0.9338882634263	0.938230976596921	0.895585168027482	0.415483394283526	0.519199390107784
6	20243096	T	C	0.752513607067916	0.843790925117447	0.99	0.766570314047544	3.62148777548676	0.0570378445569843
6	20246018	C	A	0.851702622804893	0.923575047664479	0.864849445671545	0.862770976233269	0.00321240485669992	0.954801634834353
6	2024763	G	A	0.99	0.99	0.99	0.99	0	1
6	20248007	C	A	0.974410508999576	0.989999997186175	0.986437367895948	0.976811290180312	0.36997188858396	0.543019591665882
6	20249044	C	T	0.99	0.99	0.989999999999983	0.99	-8.52549001183609e-12	1
6	20250826	G	A	0.794993420477291	0.924763904170649	0.800785673592343	0.814978074966068	0.327451889801248	0.567163373930837
6	20251486	A	G	0.781173582282242	0.795490007523958	0.743931634768378	0.783378311769466	1.62727077646961	0.202080954451384
6	20252093	A	G	0.752251796267503	0.773778237840526	0.749771937439572	0.755566868269748	0.0264370604160175	0.870837502261617
6	20254975	C	T	0.278813803884224	0.344019671831752	0.287618769580493	0.288855507548144	9.83398912653498e-05	0.992087790002436
6	20262129	A	G	0.357584544711617	0.355643214061468	0.435849098492979	0.357285579791494	0.972095779902758	0.324158053082817
6	20265965	T	C	0.2430628584812	0.2567278237643	0.289844687710812	0.245167263134797	2.11038384866829	0.146302615840865
6	20269182	C	T	0.212132087158646	0.252342088795485	0.205952687462975	0.218324427410719	0.0576203448784049	0.810297401285382
6	20269954	G	A	0.225706840054542	0.262840174472131	0.252884247220946	0.23142537355485	0.377469773364539	0.538960491145791
6	20271926	T	C	0.304950702281821	0.361132289898238	0.33282099382575	0.313602666774749	0.177971764850529	0.673122098995141
6	20274321	T	C	0.0341258543063156	0.0435574565377485	0.0291587406577588	0.0355783210499562	0.0485783716303281	0.825555738283324
6	20274662	A	G	0.0548100695654354	0.0255393071882483	0.044914253319505	0.0503023721593485	0.103562862831607	0.747595241151819
6	20276969	A	G	0.99	0.99	0.989999995288201	0.99	-1.29135290434327e-06	1
6	20277640	G	A	0.99	0.99	0.989999995008816	0.99	-2.34387393068707e-06	1
6	20279412	A	G	0.0592468107150608	0.0351911612028599	0.0535988651759668	0.0555422406901818	0.00610868132624144	0.937702328364418
6	20279869	C	T	0.99	0.989999999999957	0.989999993480296	0.989999999999993	-1.67384280898052e-06	1
6	20280123	A	G	0.220744818828543	0.236254601409626	0.266998015301512	0.22313332534603	2.23673528886543	0.134765252008624
6	20280973	G	A	0.252183734510155	0.254643213788673	0.28628670166127	0.252562494319047	1.35375342886698	0.24462300764097
6	2028237	A	G	0.799016994618838	0.64871453784915	0.629019906555655	0.775870416276306	0.68358299750551	0.408355655557653
6	20287096	C	T	0.0954019557563285	0.0402479450919431	0.0763313854204674	0.0869082381140132	0.0440900820865546	0.83368610452271
6	20290595	T	C	0.801063767257801	0.792577841492461	0.769458264908298	0.799756934689939	1.05711534831403	0.303874030348971
6	20292031	T	G	0.256759040953828	0.244099333095423	0.267982261221137	0.254809445943634	0.199575017461081	0.655064098551729
6	20296072	T	C	0.912946026079116	0.870424901676499	0.902566435436115	0.906397772921113	0.0205991390811398	0.885876356814094
6	20299481	G	A	0.290518253398155	0.37588175925005	0.274255304284944	0.303664233299347	0.30516531823444	0.580662204679956
6	20301011	A	G	0.213448302973573	0.267292445133402	0.314026311237172	0.221740300866187	2.56589715414178	0.10919059694975
6	20301170	T	C	0.964272580399123	0.972671115026761	0.987022708145691	0.965565954731779	1.46436995775472	0.226236092677947
6	20302971	G	A	0.267269209065018	0.326315232039769	0.290413483089553	0.276362296603129	0.158908952839712	0.690163009967345
6	20303096	C	T	0.430093615983115	0.357913413912843	0.208919248720153	0.418977864864293	8.92822606301923	0.00280796937718013
6	20305067	G	A	0.257049177264528	0.292957618926558	0.32420837556059	0.26257907728048	2.61343333992838	0.105962128024205
6	20309601	A	G	0.989999999661251	0.99	0.99	0.989999999713418	1.62192620018756e-08	0.999898385518612
6	20312078	C	T	0.962406552213013	0.967815747948422	0.984712982485826	0.963239568356266	2.55935628389096	0.109643219342839
6	20312362	T	C	0.767039056709342	0.71625681519147	0.734491831209726	0.75921859151559	0.739874126693744	0.389701202803338
6	20312368	C	A	0.97556216607349	0.976303181780072	0.977379084949402	0.975676282492303	0.0278206358398408	0.867531202473411
6	20313120	C	A	0.737825855059569	0.642346263254506	0.696061018376544	0.723121997921589	0.859260358178745	0.353945757865695
6	20314719	C	T	0.749651410548174	0.729669137176918	0.696982337260135	0.746574140449001	1.19727536526251	0.27386692579579
6	20317379	T	C	0.99	0.99	0.99	0.99	0	1
6	20317444	G	A	0.989999999999942	0.99	0.99	0.989999999999951	1.92258927475875e-11	0.999996501488393
6	20318663	G	A	0.788533404326181	0.789422848167091	0.737387724988463	0.788670378677681	3.83001492227678	0.0503424845620123
6	20318710	G	A	0.770884123386759	0.776319819025634	0.744389158011705	0.771721220515146	1.04494944651309	0.306673148934277
6	20321806	G	A	0.987679726889317	0.99	0.99	0.988037048948363	0.59381582180967	0.440947345952081
6	2032259	C	T	0.833985472856623	0.615618971330567	0.750503866055252	0.80035703162161	0.0690424060175365	0.792736171485244
6	20324128	G	A	0.24413494675028	0.198694355480852	0.226014572554754	0.237137095694788	0.0324981362913661	0.856938726451083
6	20325205	G	A	0.793310085592221	0.819053490882824	0.747397557182152	0.797274570006973	2.27849560388586	0.131179061101461
6	20327849	G	A	0.406023205690609	0.229801395443966	0.361052413219697	0.378885046912626	0.305631262197644	0.580373473226267
6	20329303	C	T	0.98146148349052	0.989440881184693	0.98999999975392	0.982690310735423	1.06511403082893	0.30205168433809
6	20334105	A	G	0.99	0.989999996347819	0.989999999882059	0.989999999437564	1.34312939178732e-07	0.999707585450195
6	20334164	C	T	0.93933538328053	0.905560471707381	0.918776895804382	0.934134046898265	0.599507798880962	0.438765884746024
6	20335060	G	A	0.799783846029176	0.832175633106184	0.785370440795351	0.804772181239035	0.180369342707984	0.671056025235024
6	20338787	C	T	0.472362753826684	0.312459194412429	0.356476374330843	0.447737605676888	6.48062710556759	0.0109056500502189
6	20341458	C	T	0.99	0.989999999999964	0.99	0.989999999999994	2.72152610025878e-12	0.999998683725968
6	20345487	T	G	0.99	0.99	0.989999999999982	0.99	-8.76889558441128e-12	1
6	20347670	G	T	0.66744873103972	0.465675454521095	0.701145947343716	0.636375646455852	1.46817143390545	0.225634421970563
6	20348199	C	T	0.577482976014821	0.3375394686312	0.353746132346262	0.540531675877743	4.17260647786354	0.0410825524542954
6	20349802	A	G	0.989999996576216	0.989999999163899	0.99	0.989999996974719	3.89285481081388e-07	0.999502177941234
6	20350793	A	G	0.743939040532169	0.655233726329478	0.721346427012244	0.730278422144954	0.0907912142288849	0.763173690134558
6	20358917	A	G	0.750331173122918	0.670824487053022	0.749061795522282	0.738087143468154	0.133372232903776	0.714960899241016
6	20359969	A	C	0.553861154431295	0.412667807529723	0.319853883258894	0.532117379008453	7.36567004768916	0.00664808227096969
6	20360834	C	T	0.99	0.99	0.99	0.99	0	1
6	20366062	G	A	0.792506844409734	0.771134904631093	0.76652424208562	0.789215565683824	0.638895080969122	0.424111187748558
6	20366580	G	A	0.753506822316883	0.689920667047528	0.693158245001846	0.743714554405402	2.09216049179981	0.148056560112583
6	20368246	T	G	0.826065619348094	0.783570762668818	0.883016077690192	0.819521411419485	1.4947061601685	0.221487705776192
6	2037175	C	T	0.526275341537897	0.826864952193076	0.643320064717962	0.572566141578795	0.342449251495535	0.558418867821355
6	20372487	G	A	0.99	0.99	0.989999998213193	0.99	-5.77957212374174e-07	1
6	20373445	T	C	0.787117805239411	0.989999999998357	0.600167729703653	0.818361663232289	1.51934025601382	0.217719359481071
6	20373773	A	G	0.461928121064656	0.375601147162935	0.455001896923524	0.448633767083791	0.0293327561220451	0.864012976010656
6	20374128	A	G	0.560996984990986	0.518016634881168	0.577246938254368	0.554378011074074	0.523203613674461	0.469478301722711
6	20379543	G	T	0.860542508053492	0.870214291631864	0.876138249618976	0.862031962724562	0.329170326344791	0.566148038848753
6	20379749	C	T	0.862972496388704	0.833933163293598	0.877546802996585	0.858500439092058	0.473484908485068	0.491388301251531
6	20380499	G	A	0.840539436566047	0.879826171838326	0.832707194976453	0.846589593797978	0.061678681050182	0.803862123031955
6	20382600	G	A	0.419693307101242	0.332439609967719	0.475852666180906	0.406256237742679	2.00404740315458	0.156879816920945
6	20382943	A	G	0.989999999875494	0.99	0.99	0.989999999894668	4.89609325645661e-09	0.999944170350446
6	20383649	C	T	0.423266478597709	0.331221968724802	0.398840446644026	0.409091624077281	0.0448351312238577	0.832307478359981
6	2039027	G	A	0.340635290225694	0.37338415165206	0.39188429083623	0.345678614885355	0.996229460653633	0.31822459129518
6	203909	A	G	0.952958597178384	0.939894521950163	0.924103055647447	0.950946729593238	3.71707773472462	0.053858554112378
6	20393907	T	G	0.843267503120758	0.824218039632273	0.820780985575407	0.840333885743532	0.427535408081274	0.513200770523311
6	20395257	C	T	0.847580799371846	0.8186034880154	0.812427003962362	0.843118293422953	1.581976426346	0.20847623479783
6	20398837	C	A	0.989999999999986	0.99	0.99	0.989999999999988	3.49790594381756e-12	0.999998507741281
6	204072	G	T	0.950348937533727	0.940721253750604	0.931221892200928	0.948866274231126	1.40901662647449	0.235219707433701
6	20407282	G	A	0.989999999999984	0.99	0.99	0.989999999999986	1.86829514380718e-12	0.999998909406754
6	20407922	G	A	0.989999999999987	0.99	0.989999998414362	0.989999999999989	-3.47628571661568e-07	1
6	20408919	T	C	0.746690474204835	0.841847972458297	0.724158759004721	0.761344728935868	1.4504734275933	0.228452002244424
6	20409130	T	C	0.989999999999979	0.989999999999916	0.99	0.989999999999969	1.58622795334666e-11	0.999996822227071
6	20409775	A	C	0.327499142279335	0.377404766376844	0.330512578781689	0.335184608390351	0.0242467364474256	0.876258748282287
6	2041171	T	C	0.787116481491038	0.647819065035734	0.71796106600408	0.765664679356921	0.82264180043468	0.364408896048094
6	20412360	C	T	0.99	0.983603324522523	0.968515862925028	0.989014911976469	4.17003060132914	0.0411450565056842
6	20413721	A	G	0.323066270135656	0.35037290912454	0.325049449807765	0.327271492539944	0.00571639640893645	0.939731883176562
6	20413817	G	T	0.751595432050026	0.856881336033227	0.725259197859243	0.767809461263439	1.04178734663037	0.307406146443594
6	20414798	C	T	0.614231141929397	0.222113389678612	0.573963459545305	0.553845008082776	0.0220123827879124	0.882054162959915
6	20415053	A	G	0.400643248528221	0.359329139212195	0.443815326774829	0.394280875693553	2.41244504745481	0.120374222908084
6	20416572	G	T	0.797011237385081	0.726199736708754	0.843555188382201	0.786106266280926	2.25826358054134	0.132903007314726
6	20417976	G	T	0.54219960035059	0.672930426383825	0.576111050013709	0.562332147559708	0.0772963004938424	0.780995376817069
6	20418329	C	T	0.700084059475332	0.65676740236495	0.754878390052789	0.693413294280333	3.02914461842345	0.0817811203763199
6	20418403	C	G	0.725410520310206	0.672723080924748	0.759437491792928	0.717296654644846	2.0527276679922	0.151933773970247
6	20418718	G	A	0.915811956357278	0.972987270547086	0.920083240120205	0.924616954742508	0.0564838574450667	0.812142228819532
6	20425458	G	A	0.633479411643376	0.5297293583382	0.720298085166983	0.617501903434379	4.33464980623952	0.0373440972683432
6	20427469	A	G	0.109557850427259	0.172777451645278	0.124507798751943	0.119293669014834	0.0510416427462849	0.821260550050253
6	20427900	C	T	0.847575279470535	0.79941398038765	0.86996642283172	0.84015843941177	1.71229772987288	0.190687522998453
6	20428781	G	A	0.0954280048666224	0.128493499633379	0.0883796272175043	0.100520091060703	0.387049491909841	0.533854405638442
6	20431741	G	A	0.921934870598312	0.96715923468401	0.900257154913494	0.928899422667509	2.39205311714988	0.121953368058417
6	20433077	A	G	0.0952645513733798	0.151366570539637	0.10071353790582	0.103904262324983	0.0271530102200446	0.869115804674628
6	20434066	C	T	0.978487562860751	0.989999999999998	0.965052118002551	0.980260478180195	1.9344806490752	0.164269071866592
6	2043480	T	G	0.478543290913097	0.544747487312335	0.539835019333107	0.48873873715858	2.26721410924636	0.132137243329323
6	20436877	G	A	0.984291066562439	0.977244178539987	0.989999998358996	0.983205845806981	3.03128852710982	0.0816731321549336
6	20436949	C	T	0.978422246826132	0.982453816406771	0.989999996909432	0.97904310854155	0.918221852957273	0.33794228914521
6	20438094	G	A	0.989999999999999	0.99	0.989999995996243	0.989999999999999	-1.32045588991983e-06	1
6	20438661	C	T	0.0661523921558646	0.0935248297073163	0.0511287207893655	0.0703677475387882	0.276621246746645	0.598924371456319
6	20439710	A	G	0.989999998905773	0.99	0.99	0.989999999074284	1.5660840648754e-07	0.999684246927356
6	20442354	C	T	0.373577358735671	0.44464815603514	0.381625733029843	0.384522261519789	0.00582212009088626	0.939178183649819
6	20443578	C	T	0.99	0.989999998390118	0.989999999795728	0.989999999752078	5.9629250616411e-09	0.999938387371523
6	20443682	T	C	0.960852362111812	0.99	0.977198449131404	0.965341098346593	0.22879190868202	0.632421060365636
6	20444518	A	G	0.0793477183402027	0.0100000000000184	0.292452812065451	0.0686681697158143	1.80917772773962	0.178606900655509
6	204484	G	A	0.966301222520096	0.828016663368866	0.94560223113834	0.945005400410807	0.000281150362342882	0.986622066422855
6	20452735	T	C	0.0968551187359543	0.120996112445027	0.106544304415763	0.100572831767152	0.0618232715426523	0.803637052357668
6	20455280	G	A	0.104355532693637	0.119764156093912	0.088630905952766	0.10672846069728	0.471084375673185	0.492488727600788
6	20455564	C	T	0.857909766988112	0.831884109336069	0.878842298311436	0.853901815709697	0.996239069670736	0.318222257413835
6	20456691	G	A	0.912392901390676	0.938254735451962	0.958299523827907	0.916375623836114	0.753739464214574	0.385294870733387
6	20457827	G	A	0.835923379184948	0.807309932940325	0.888043199388154	0.831516908463276	2.08540351762708	0.148712921558639
6	20458525	A	G	0.99	0.99	0.99	0.99	0	1
6	20462138	G	A	0.121852056013734	0.285479987841136	0.195537157921264	0.147050757515154	1.16083402162822	0.281292638837684
6	20467578	G	A	0.279793061896192	0.328388517726146	0.206511815852546	0.287276762094005	6.06270012817565	0.0138066430621389
6	20468635	A	G	0.238016201259329	0.356881732039064	0.219023478945114	0.256321492999408	0.92101068716718	0.337209738693327
6	20470908	A	C	0.276156964617673	0.266404218049173	0.218425032117541	0.274655041646124	1.14741017279369	0.284091948063518
6	20471999	T	C	0.143753387307247	0.0513651057124401	0.153798957649337	0.129525591941647	0.0740246018829729	0.785564639689655
6	20473073	T	G	0.0505941193186675	0.0880093577981473	0.0617625245786741	0.0563560660445074	0.00980194136412416	0.921134495307078
6	20473857	G	A	0.263877592303003	0.340988752060342	0.217238851571574	0.275752710905633	4.11935946714141	0.0423951271547483
6	20480586	A	G	0.82291287301465	0.794169874445473	0.889847302980614	0.818486451234997	9.10969972334884	0.00254257607402279
6	20481825	T	C	0.250393322156533	0.258572061073262	0.381474033138563	0.251652847949709	4.3604601154511	0.0367823693016239
6	20482411	G	A	0.572074419737312	0.549825830879455	0.508011475927594	0.568648137053202	1.18554262921184	0.276230508135566
6	20483407	C	T	0.818377811787111	0.81730319603734	0.673364589754899	0.818212320961646	3.01397913041687	0.0825494170561421
6	20483603	C	T	0.870221507509491	0.791120719928401	0.869211141870603	0.858039986222003	0.101112959024194	0.750498105662576
6	20483802	C	T	0.989999999999996	0.99	0.99	0.989999999999996	9.41098269827341e-13	0.999999225970436
6	2048584	C	T	0.496073116077166	0.549964602155217	0.658466142435642	0.504372404933186	3.69327233652071	0.0546323334406418
6	20487250	T	G	0.413833562735699	0.368719818191438	0.471379251069893	0.406886046075883	1.51367071442192	0.218579821219449
6	20487577	A	C	0.384931837440437	0.298091743747375	0.529739493044635	0.371558463011705	4.08244736851267	0.0433308547551786
6	20487597	G	A	0.989728131804079	0.989719237796399	0.980204427080427	0.989726762126896	0.369012603774315	0.543542976175725
6	20488234	G	A	0.612111857451668	0.466770074680893	0.745377386543757	0.589729222904969	7.1089592950216	0.00766996255490172
6	204909	G	T	0.870314386687164	0.809298451844139	0.839186688939172	0.860917932721338	0.940461166778813	0.33215926958107
6	20494574	A	G	0.99	0.989999999999992	0.989999999412561	0.989999999999999	-1.16297664176791e-07	1
6	20495546	C	T	0.823065876512248	0.764116939932844	0.778745784360933	0.81398774027902	0.779149894366328	0.377401258443374
6	20500766	A	G	0.623405682678656	0.557056175206603	0.546980177858913	0.61318785852796	1.3587754404526	0.243749821210906
6	20504851	A	G	0.852985157104433	0.775240891935446	0.902301237353664	0.841012540268409	1.1222969030334	0.289424408386849
6	20506815	A	G	0.836857882152591	0.989999999994613	0.833985432485864	0.860441768300262	0.0389609231196592	0.843526098706806
6	20508536	A	G	0.99	0.99	0.969057174504893	0.99	3.05430349331932	0.0805235130362329
6	20511886	A	G	0.377189131166886	0.24592919283531	0.424611758157393	0.356975100663823	3.27240438591735	0.0704542932396832
6	20517130	C	A	0.891276119115984	0.558088980743777	0.918902084845198	0.839965299806664	0.78111909379092	0.376799099526843
6	20518450	G	A	0.73892478625016	0.5	0.99	0.702130369167636	3.24297327332525	0.0717303536573287
6	20521844	A	<*>	0.99	0.99	0.989999998480499	0.99	-3.09971054221212e-07	1
6	20522290	A	G	0.649545988164112	0.747035117330708	0.672013199060348	0.664559314055768	0.0071558885010027	0.932585373836798
6	20524382	A	G	0.406179861639759	0.488930856630483	0.473715330783106	0.418923514868331	0.672252808402864	0.41226727643643
6	20527017	T	C	0.36232992231556	0.393061705733371	0.395262821141041	0.367062616961902	0.0891298036315671	0.765286358518672
6	2052811	C	T	0.821910148078147	0.780816553027298	0.816031990881157	0.815581734440316	0.000282628484785214	0.986586949193203
6	20529542	G	T	0.966189398978969	0.945439581619326	0.99	0.962993927105584	1.59887581554089	0.206062596831113
6	20533059	C	T	0.989999999999987	0.99	0.99	0.989999999999989	5.87320860032715e-12	0.999998066350414
6	20533162	T	C	0.215758689700154	0.100742426142473	0.341655010387065	0.198046185112271	4.64619809122912	0.031122405121857
6	20533383	G	T	0.756688982678814	0.678963891312879	0.822164295355288	0.74471931860846	5.46996153136672	0.0193460513864551
6	20535418	C	T	0.946666881785988	0.952780403524858	0.972246741213033	0.947608364133774	2.34901154984484	0.12536247458216
6	20535970	C	T	0.89277674545723	0.836446371488547	0.914453372997155	0.884101867866053	1.05642475702827	0.304032033672317
6	20537452	A	G	0.676708354613473	0.602875498514754	0.740367982318289	0.66533809477427	2.54294744988705	0.110787800986297
6	20539872	C	T	0.879702308238059	0.90878700871663	0.904124965760413	0.884181352111759	0.864362217718837	0.352520828299563
6	20540617	A	G	0.964206263900709	0.934948152525823	0.960872356997405	0.959700514748976	0.00825936421678489	0.927587112294604
6	20541106	G	T	0.902854252331067	0.900717117685481	0.919383799676863	0.902525133595647	0.624185257890063	0.42949625662431
6	20541180	C	T	0.682521820037779	0.594566594204666	0.750665610808721	0.66897671525948	7.44166681154092	0.00637308389585704
6	20542221	G	A	0.673480415923774	0.669972596132537	0.6649304826196	0.672940211675924	0.0401134729635451	0.841258880667233
6	20545468	A	G	0.479099966766075	0.383440724741213	0.541243766433337	0.464368443494246	0.992480762890728	0.319136809327208
6	2054847	A	G	0.71671283005894	0.69584897364315	0.638479693408832	0.713499796170908	5.49209529079356	0.0191026364221036
6	20550843	C	T	0.987807996775622	0.99	0.99	0.988145565272176	0.625242002131764	0.429105969086633
6	20553785	G	A	0.773950002021016	0.716238230823669	0.717731721600015	0.765062389256625	1.26561890760613	0.260590181686505
6	20554951	A	C	0.750785160698072	0.702961600796451	0.825751851834972	0.743420332473222	6.68427703346912	0.0097266963075465
6	20556905	G	A	0.794062097014331	0.692386653884483	0.952714846197224	0.778404078772334	5.79375170381408	0.0160832302863649
6	20558700	G	A	0.989999999999954	0.99	0.99	0.989999999999961	1.02078211998719e-11	0.999997450784276
6	20566456	G	A	0.231372571926963	0.131437634889327	0.409530169025702	0.215982591623167	8.12271841120525	0.00437139624414032
6	20567541	G	A	0.989999999722741	0.99	0.989999999998698	0.989999999765439	5.00471161619323e-09	0.999943554465504
6	20570296	G	A	0.989999999999725	0.99	0.989999999999945	0.989999999999767	2.11896288426025e-12	0.999998838546743
6	20571135	G	A	0.0901416879479712	NA	0.190806547014691	NA	NA	NA
6	20574563	A	G	0.968615687013986	0.936505855408222	0.97943596845405	0.963670772946698	0.445756913653677	0.504356846300465
6	20576666	G	A	0.637719460984933	0.602341024990017	0.762976007382413	0.632271181841716	5.42507863709164	0.0198495414736161
6	20577561	G	T	0.572985973152052	0.473908603925378	0.658454269523213	0.557728058291144	3.45109738158299	0.0632097893963212
6	20577769	A	G	0.272421419189588	0.140333040909914	0.361372074920331	0.252079808934518	7.580257516878	0.00590110093668498
6	205800	A	G	0.821724370757527	0.768676387238812	0.848440881506848	0.813554981295645	2.13925578204689	0.143571526263298
6	20580196	C	A	0.627808284807677	0.630730202733399	0.636727472323263	0.628258260168238	0.02364309065742	0.877796530371774
6	20580893	G	T	0.595089063316597	0.5119032807994	0.64165152530682	0.582278452808948	1.20640992244569	0.272044294868403
6	20584423	G	A	0.745177872653348	0.711064744829558	0.756964552953847	0.739924450968484	0.0588082502046469	0.808389561646667
6	20585656	C	T	0.657602884689239	0.609711758513428	0.529157865805593	0.650227651258164	5.2346497073153	0.0221412666890601
6	20589341	G	A	0.57178987894785	0.459440177949165	0.596341404792873	0.554488024994053	0.590152480587973	0.442360161479154
6	2058945	C	T	0.989999999999994	0.99	0.989999997545141	0.989999999999995	-7.10581374838425e-07	1
6	20589762	T	C	0.235675629062694	0.130678159856066	0.276639943694709	0.219506018804873	0.832488392174212	0.361553970038218
6	2059110	T	C	0.478046849584504	0.458217262753906	0.442738545879675	0.474993093212592	0.450434552938036	0.502128664322419
6	205920	G	T	0.943452065474721	0.951631569581098	0.95570658870218	0.944711709107103	0.251419771545736	0.616077142206497
6	205947	C	A	0.967726441582814	0.973343828861682	0.961772089120711	0.968591519223759	0.194879267964634	0.658886296016109
6	20598303	G	A	0.968484765956548	0.96068058164374	0.97373759899973	0.967282921572376	0.249081819252134	0.617722339986308
6	20599888	C	T	0.793883056295142	0.882540269870354	0.78143883368769	0.807536267185724	0.108324680294829	0.742059584327379
6	20600700	C	T	0.979723816740395	0.99	0.989999999993387	0.981306348962374	0.83751453295475	0.36010858447508
6	20601407	T	G	0.99	0.99	0.989999999991596	0.99	-5.90886961503332e-10	1
6	20603661	G	A	0.99	0.989999999999981	0.99	0.989999999999997	7.06085992858195e-13	0.999999329546195
6	20603825	G	A	0.626525768605687	0.602358045117434	0.74198743232936	0.622803939188496	6.02798602563988	0.014080790167386
6	20604447	A	G	0.989999999999989	0.989999999999994	0.99	0.98999999999999	4.44425002339868e-12	0.999998317948444
6	20609241	G	A	0.21485477032476	0.124247372564694	0.5	0.20090123106971	1.04114068257605	0.307556327662827
6	20611926	A	G	0.249079073052508	0.169407848794071	0.310270605846849	0.236809704516709	1.47251074231819	0.224949972572188
6	20613151	T	C	0.911563893886677	0.885742290895373	0.937495772994719	0.907587367026016	2.63464164951993	0.104555649606803
6	20618752	A	G	0.989999995360336	0.989999999776046	0.99	0.989999996040355	4.64252468025718e-07	0.999456352821419
6	20620003	A	G	0.669957299651073	0.616033535876709	0.715395866383297	0.661653040029821	1.47348211039114	0.224797097755179
6	20620116	A	G	0.989999999992346	0.99	0.989999999999952	0.989999999993525	7.66156580006453e-11	0.999993016086859
6	20622753	C	T	0.448766499550435	0.355595077108099	0.41680550715344	0.434418100494315	0.0939501034680021	0.759214226976133
6	20623401	T	G	0.33844654453729	0.258139594341698	0.339708782937444	0.326079274207168	0.100084678504011	0.75172804019645
6	20624034	T	C	0.141324441260841	0.0591569480883024	0.155153814293085	0.12867064731227	0.564569450759694	0.452424978022165
6	20624358	T	C	0.435533383890915	0.391374834573606	0.451818935890421	0.428732967296049	0.100392037751357	0.751359679715545
6	20625634	A	G	0.666050222077639	0.648916464560785	0.584617786661451	0.663411623420044	4.64225436012923	0.0311939996575582
6	20626409	A	G	0.463229460799368	0.38991734041652	0.600917300513539	0.451939394260409	5.33192285517393	0.0209382724872165
6	20629896	C	A	0.99	0.99	0.989999999999983	0.99	-8.86332015997924e-12	1
6	20630472	G	A	0.530520626461869	0.449294172615379	0.531621427195288	0.518011752569509	0.187921114019257	0.66465251775011
6	20630953	G	T	0.826602353293133	0.845073491244627	0.82002477100168	0.829446908537663	0.142434582418321	0.70587260405233
6	20631011	T	C	0.864417327770002	0.888629829748049	0.868463786249176	0.868146053074621	0.000228511866126824	0.987939150450594
6	206313	T	C	0.893784720977979	0.829990836334059	0.89238127949098	0.883960462742816	0.187750201677873	0.664795738679426
6	20631545	A	T	0.815189721666047	0.73997651176258	0.849490611876195	0.803606887340913	2.64711105704353	0.103738268913288
6	20631953	C	A	0.818763218610116	0.745825204452324	0.853621055159285	0.807530764429816	2.89739348330808	0.0887229116739554
6	20632110	C	T	0.854579240437293	0.82976430296324	0.826357212258775	0.850757740066289	0.670236594355081	0.412969131645622
6	20633045	G	A	0.864203131013607	0.902950150753986	0.903733681339465	0.870170172053626	1.39048896317253	0.238322542823675
6	20634886	T	C	0.538556153172033	0.571902914622944	0.534718691251581	0.543691554435473	0.0695309768669511	0.792020904798413
6	20637306	T	C	0.360528442105922	0.378983835189494	0.415290486060285	0.363370572640792	0.792241363133373	0.373423245880621
6	20641336	C	T	0.84935389737671	0.731754749486786	0.854844663346214	0.831243628601662	0.230272241851864	0.63132203871363
6	2064264	A	C	0.839914172368355	0.802940256274271	0.664568418797852	0.834220189289866	5.33581298169037	0.020891593861386
6	20643752	A	G	0.373853815546223	0.399389886194776	0.368607306680831	0.3777863704261	0.0649211894914891	0.798880380105859
6	2064648	T	C	0.374842471882168	0.342092233753567	0.343491161318242	0.369798935210363	0.618465767159969	0.43161798842912
6	20647660	G	T	0.774189240480683	0.774100634846047	0.796056836175439	0.774175595212949	0.639688591951632	0.423823585019566
6	20648762	A	G	0.471811563224741	0.519853737563275	0.467721129905454	0.479210058072875	0.0258247151443754	0.87232913767868
6	20649552	C	T	0.99	0.99	0.989999996467134	0.99	-5.1193265240091e-07	1
6	20652717	C	G	0.574931896052664	0.561600120773896	0.64743157383926	0.572878802659734	0.729428075155949	0.393068634419395
6	20653550	G	C	0.905169052640674	0.816191006671039	0.838246683938115	0.89146643356135	2.64507615380295	0.103871179428893
6	20655503	A	G	0.807699041415653	0.877178667852528	0.779607688282691	0.818398903886931	1.13916739323557	0.285828330265305
6	20656580	G	T	0.831673378921703	0.824902115127866	0.807528012653013	0.830630604297453	0.981546870872349	0.321817206834296
6	20657564	A	G	0.7120600203453	0.604269260168638	0.681447488780079	0.695460243278094	0.105148034157763	0.745737130502701
6	20657865	A	G	0.554819769402695	0.589144503984071	0.691571509899471	0.560105778528227	1.93814072974278	0.163870553033976
6	20659459	G	A	0.672213655480415	0.562669281900659	0.818815923367687	0.655343821949132	1.70267102513585	0.191939035430971
6	206599	C	T	0.601890583598394	0.560516350735434	0.651655692808125	0.595518951737498	2.42444398400304	0.119455620184964
6	20660365	T	C	0.653582400805357	0.555408222698414	0.681662827109015	0.638463577376888	1.94573268335288	0.163047437846745
6	20661034	A	C	0.718191723704678	0.660768197274327	0.694696614407433	0.709348500634404	0.106742346947176	0.74388385250918
6	20661250	G	C	0.664553207211051	0.488140325817611	0.603325326603695	0.637385623476461	0.381596164232923	0.536750231849262
6	20661550	T	C	0.655343659921166	0.525765854201077	0.582395885143067	0.635388677840272	0.84530478447503	0.357883993844844
6	20661732	G	A	0.971562531832226	0.936228487565952	0.983422177004906	0.96612108901522	1.46429083741125	0.22624863573464
6	20662123	A	G	0.502944550679939	0.678694080315256	0.429166850172573	0.530009978243778	1.01784050633196	0.313031795319022
6	20663335	G	A	0.240447670537254	0.183547592347042	0.231647013212685	0.231685058495962	4.92202192491317e-07	0.999440227192217
6	20663632	T	G	0.826221199468	0.640768693983227	0.655277316596929	0.797661513623345	3.91063326924696	0.0479815139932338
6	20664312	A	G	0.783807639532354	0.797956975293372	0.782265045348139	0.785986637239551	0.00852332059719082	0.926442343302488
6	20667688	C	T	0.963057181685671	0.950853906304907	0.840093507893529	0.961177877277033	3.26974947925845	0.0705683992899882
6	20667799	A	G	0.862487740611112	0.733499706264753	0.799351131768715	0.842623583321773	1.66518916310665	0.19690414742536
6	20669142	T	C	0.989999996161089	0.99	0.99	0.989999996752281	4.06885478373723e-07	0.999491048818166
6	20669676	G	A	0.99	0.989999999999997	0.99	0.99	1.47407254081094e-13	0.999999693662976
6	20669971	G	A	0.989444850086289	0.980174639081369	0.978401705461554	0.988017237591532	0.861308610558099	0.353372745193462
6	20679310	T	G	0.548041717157285	0.310452380031263	0.610966944320035	0.511452959239878	2.91875063022886	0.0875556314966318
6	20679709	A	G	0.732127232403452	0.572751618070313	0.676875038666074	0.707583387796149	0.288660753247123	0.59108003192244
6	20680962	A	G	0.99	0.99	0.99	0.99	0	1
6	20685486	T	C	0.677772781994465	0.52709120301558	0.633451105134293	0.654567818831717	0.120087887074692	0.728939188475787
6	20686573	C	A	0.820597916901604	0.665831653562865	0.788297361176515	0.796763912347438	0.0872507920881414	0.76770173797896
6	20686996	C	A	0.816611855638253	0.704747906071727	0.827633689642815	0.799384807405008	1.02292335391682	0.31182658362976
6	20688121	T	A	0.797683493984384	0.53615985152022	0.99	0.757408853044903	3.7916933448912	0.0515075151336049
6	20689945	G	A	0.312114223412846	0.044501315321068	0.277016165914066	0.270901835566713	0.00308803778106531	0.955684271762001
6	20690144	A	G	0.989999999936387	0.989999999984335	0.99	0.989999999943771	2.64725205698013e-09	0.999958947679719
6	20690311	A	G	0.0599074141972846	0.0102941372209425	0.0434015316509898	0.0522669695429279	0.0856874212404988	0.769733017848352
6	20694884	C	T	0.861441684165756	0.726254160698438	0.853408272852479	0.840622805551789	0.207790942527297	0.648504377711929
6	20697384	G	A	0.99	0.989999999999998	0.99	0.99	1.46882673105717e-13	0.999999694208545
6	20703952	A	G	0.5	0.398631820820056	0.5	0.484389300406289	0.0022948221172126	0.961792511102443
6	20705822	A	G	0.99	0.989999999999985	0.989999997966351	0.989999999999998	-1.40774529866405e-07	1
6	20706230	G	A	0.824341179732164	0.712477905874953	0.810545214959116	0.807114235558154	0.0125437305624865	0.910824360308337
6	20706418	C	T	0.902511529506676	0.917716887349405	0.918421698517852	0.904853154614456	0.40785918642556	0.523058102539662
6	20706937	C	T	0.989999999999982	0.99	0.98999999594875	0.989999999999985	-3.55353477663642e-07	1
6	20712461	C	G	0.879792983243743	0.894069463105659	0.888735291785298	0.881991561142478	0.111387885521476	0.738569546859106
6	20716253	G	A	0.837742934062817	0.701369341939687	0.834755213941741	0.816741400875855	0.463958692812667	0.495779661046995
6	2071661	T	C	0.688542869807531	0.716086322785672	0.630832176529027	0.692784561566165	2.76743235204164	0.0962003623295268
6	20717095	A	G	0.841618202202529	0.756155175981387	0.843304589579652	0.828456896164473	0.423779993423919	0.515056902018908
6	20717121	A	G	0.584000123644753	0.582783144183569	0.550768457420604	0.58381270880773	1.17853768852947	0.27765389425735
6	20717255	T	C	0.878695063519067	0.696350450477553	0.715222241223029	0.850613993110674	3.61366354227256	0.0573067483706388
6	20717404	A	G	0.866343754155575	0.719319832369308	0.859129647978843	0.84370207020049	0.340588734733225	0.559489590065859
6	20718240	A	T	0.89490997740018	0.811132123020354	0.874665199530436	0.882008187825687	0.11620154872984	0.73319129984753
6	2071828	T	C	0.989999999999981	0.99	0.99	0.989999999999984	5.41472482784717e-12	0.999998143357631
6	20720279	T	C	0.883179545109659	0.84529824776973	0.894981087572466	0.87734582531931	0.594795643384522	0.44057064188432
6	2072157	G	A	0.860273829098664	0.812239554761128	0.860237503207662	0.852876550850684	0.0397272929107895	0.842014730040991
6	20724558	T	G	0.690497745218398	0.33275331551898	NA	0.635405103044688	NA	NA
6	20725423	G	C	0.707307348643265	0.543940435435557	0.680882207031867	0.682148844009278	0.000270722508861225	0.986872481187073
6	20728513	C	T	0.452340922684667	0.445952817218539	0.311811597533064	0.451357154442883	2.46477008757264	0.116424737029907
6	20728731	T	C	0.252903963616243	0.210671741701796	0.228884296093319	0.246400201441418	0.108147505611214	0.742263111569809
6	20730189	C	T	0.989999999999979	0.99	0.989999999267354	0.989999999999982	-2.44397595067781e-07	1
6	20731524	A	C	0.886272155496887	0.800709067843305	0.821936794998349	0.873095439998235	4.35501001060234	0.0369002423684537
6	20733389	G	A	0.370393519655294	0.321918438568257	0.400602827691342	0.36292835716789	1.29846979911107	0.254492921660507
6	20734994	A	G	0.752719219810005	0.763356015900848	0.757776111323972	0.754357286407995	0.00871400477713023	0.925626437633921
6	20737354	C	T	0.559602767615407	0.617667744416967	0.589752193027762	0.568544774042847	0.353450324108447	0.55216645370042
6	20737601	A	G	0.932914355731214	0.909829502343136	0.930990622267239	0.92935928830945	0.00205151310953117	0.963873263072901
6	20740019	C	T	0.776952836338482	0.738096559451508	0.748125042117678	0.770968969697888	0.194749777138915	0.658992474121729
6	20740126	G	A	0.945714871714432	0.960583785462803	0.95917737061787	0.948004684431681	0.619872753098698	0.431094575626749
6	20740296	C	T	0.696893813091248	0.673243812671101	0.69177311171046	0.693251713026546	0.00133742563787443	0.970827201915486
6	20741383	G	A	0.634442002889517	0.568916494472814	0.662476291066178	0.624351074593345	0.930543262556177	0.334721798426414
6	20741444	T	C	0.797832411907911	0.747360247374574	0.841442633200069	0.790059698569777	1.34079512275596	0.246893795392476
6	20743501	C	A	0.899190935784104	0.81078705625253	0.863643641703753	0.885576738336242	0.929669002055167	0.334948949457165
6	20743952	T	C	0.241078435588913	0.185142579484253	0.24033294226152	0.232464313748795	0.0766557324460579	0.781881682393338
6	20744727	C	T	0.67433290216135	0.684125884390176	0.681953997711144	0.675841021424589	0.0128734140075641	0.909665026757723
6	20745246	G	A	0.9577607592496	0.96927482220952	0.90332088720037	0.959533924945427	2.11047031678161	0.146294349611435
6	20746236	C	A	0.243862226115355	0.235060542765008	0.24763464669054	0.242506766879401	0.014028679724332	0.905716872285283
6	20746707	G	A	0.945579444529194	0.971495318221934	0.99	0.949570489077876	5.02861191240163	0.0249318727973284
6	20747546	T	<*>	0.99	0.989999999341194	0.989999999549795	0.989999999898544	-5.49050902172321e-08	1
6	20749677	G	A	0.52526835448006	0.604985773390301	0.540792565666797	0.537544836992237	0.0080060755292331	0.928703089161203
6	20750714	T	C	0.409109871160198	0.396014200296126	0.426402065688787	0.407093137847131	0.305488214796649	0.580462084814778
6	20751315	T	C	0.495228766884045	0.598662566742132	0.502286786339321	0.51115757206219	0.0606609753173381	0.805454275710078
6	2075478	C	T	0.99	0.989999999998698	0.989999999999979	0.989999999999799	8.5500961382124e-13	0.999999262222238
6	20755932	G	A	0.907070591508123	0.847572477056758	0.874475192219523	0.897907881882613	1.33471174982767	0.247968719244071
6	20758704	A	G	0.491618237960961	0.454973160489239	0.342468351698948	0.485974896030316	1.13682094671983	0.286325081023755
6	20761234	A	C	0.636083020776761	0.611418596472819	0.628824052849823	0.632284699433954	0.00319559044490235	0.954919952688914
6	20763171	G	A	0.630948201101603	0.479151898336327	0.586891424409992	0.60757157047575	0.22371608831941	0.636222916897421
6	20764513	T	C	0.989999999876076	0.857598860983681	0.86590146194871	0.969610224486647	3.41666181899618	0.0645413995233827
6	20766282	A	C	0.61385092589823	0.636061690268553	0.632528810236964	0.617271383611259	0.126319148682641	0.722279422857809
6	20766697	C	A	0.503775911155811	0.599613723065648	0.534606770286726	0.518534934189926	0.26624153371459	0.605864199791894
6	20772574	T	C	0.61235182494586	0.656078720321425	0.623867723848622	0.619085766833697	0.00848689560551474	0.926599243322015
6	20772818	C	T	0.99	0.98999999999625	0.882778961776903	0.989999999999422	3.58521725384576	0.058295793646001
6	20774410	T	C	0.520070259908503	0.531493373776578	0.474943647861816	0.521829419444186	0.270032073279515	0.603310258081114
6	20787116	T	G	0.99	0.989999999999999	0.99	0.99	4.61631258332252e-14	0.999999828569668
6	20791712	C	T	0.92317101007786	0.971426816707884	0.90479670158079	0.930602404298884	1.94992436101823	0.162595001779751
6	20796210	A	G	0.99	0.99	0.989999999999992	0.99	-3.09817524057986e-12	1
6	20797851	G	A	0.922241096088568	0.97488449958356	0.951894160828146	0.930348180226797	0.87484404856779	0.349617752631205
6	20803463	A	G	0.911415809821839	0.847252647671852	0.928333855991592	0.901534682850741	1.12548557778569	0.288740325854931
6	20803687	G	A	0.674601091693806	0.750771819532003	0.547201512653995	0.686331383780888	4.85706640707341	0.0275331139669866
6	20803812	A	G	0.150831344203945	0.0483991133331398	0.156320101568075	0.135056780649841	0.69793824294412	0.403477342882001
6	20804563	T	C	0.754054328759988	0.721730383187284	0.724204914794474	0.749076441141791	0.558417842886374	0.454898420986786
6	20805130	T	C	0.585691725717252	0.637096403448806	0.628286022562653	0.593608046087911	0.624987320330249	0.429199981719648
6	20808742	G	T	0.483749855729062	0.504977626176362	0.520031928707014	0.487018932377946	0.586605734014403	0.443734670029801
6	20811620	C	T	0.664077667888708	0.526106184882251	0.636969340339055	0.642830059505713	0.0263994415141998	0.870928625160217
6	20812588	G	A	0.339341610678891	0.451328722012267	0.417215010771473	0.356587625824231	2.45998290476183	0.116780053080806
6	20820391	C	A	0.767006914565377	0.82849583272975	0.785258879340636	0.77647620796269	0.107637240024527	0.742850307137518
6	20821489	G	A	0.74708105588115	0.823501886395594	0.772753793097357	0.758849863780374	0.250658921918932	0.616611492000545
6	20823255	A	G	0.99	0.99	0.989999999829877	0.99	-3.39261058161305e-08	1
6	20824421	A	G	0.704913981267812	0.568416899929453	0.603310054896858	0.683893430741705	3.93096004561396	0.0474048744429685
6	20825018	T	C	0.761666234716568	0.647853672945883	0.739088485573682	0.744139100203882	0.020540831294359	0.886036885639648
6	20826750	C	T	0.681373489856196	0.635885368290897	0.701880447518588	0.67436831913514	0.165271493792767	0.684348834171134
6	20828334	T	C	0.624872135443828	0.535178147440248	0.763077819278481	0.611059261291276	6.1687294005395	0.0130027963920811
6	20829772	C	A	0.605968939614832	0.677263962067997	0.720717754405018	0.61694837307262	4.37687010965445	0.0364298340846915
6	20833436	C	T	0.911038398315822	0.792564089211467	0.892030075897335	0.892793354713751	0.00114593892475022	0.972995393220586
6	20833559	G	A	0.916425463676986	0.821640926627411	0.931037169919314	0.901828644971351	1.56080942806455	0.211546743792872
6	20836213	G	A	0.104201295005319	0.159336543566178	0.086327110390121	0.112692123283692	1.30576441603387	0.253162965172859
6	20836967	T	C	0.887702752851247	0.737534587313187	0.99	0.864576855358386	3.64946997649548	0.0560870576061736
6	20841593	T	C	0.917128788626001	0.754511310724856	0.99	0.892085697029225	0.983101353664774	0.321434329481129
6	20844151	G	A	0.44755159632813	0.447654186907292	0.375904482509768	0.447567395277321	4.34958882906784	0.0370178823744077
6	20844741	A	G	0.857632104651928	0.797724261124227	0.857845082174416	0.848406296748662	0.0519361736203473	0.819727797225032
6	20846026	T	C	0.787037930795746	0.846462604145457	0.800683663814462	0.796189330491601	0.000707658467394741	0.978777297037189
6	20849412	C	T	0.755592360855258	0.684701894487815	0.756659532042475	0.744675229034672	0.0979672599853284	0.754282773921997
6	20852508	T	C	0.989999999991269	0.99	0.99	0.989999999992614	1.05647100305768e-10	0.999991798961472
6	20855005	T	G	0.142606379260204	0.0384487580527385	0.111842221647399	0.126566105594255	0.292230233325761	0.588794876338739
6	20855141	A	G	0.106288611206053	0.0878022079314496	0.0576317468394491	0.103441705101764	1.0411501236074	0.307554134393523
6	20856703	A	G	0.3401620956802	0.316155499998195	0.25785894327428	0.336465079945172	2.42399618329654	0.119489762747796
6	20858852	T	G	0.164697543998431	0.329024374833573	0.344926493532168	0.190003875947043	4.04967395474308	0.0441798770540174
6	20865629	A	G	0.905859303941784	0.96908482224709	0.892309412551176	0.915596033760801	1.54032406666968	0.214569574934958
6	20866048	G	A	0.0535033073784696	0.0417775034066329	0.0296200161780317	0.0516975335668068	2.17745662334693	0.140045729215281
6	2086679	C	A	0.99	0.99	0.99	0.99	0	1
6	20866857	C	T	0.517610736592338	0.562151069646347	0.499603273273398	0.524469947882656	0.158893225894113	0.690177547345243
6	20868064	G	A	0.71836949641072	0.817169454088024	0.717652644099065	0.733584689893025	0.267248693760557	0.605183371514379
6	20868435	G	A	0.98376194567333	0.989999999910864	0.99	0.98472260602591	0.617850474020643	0.431847186542978
6	20868535	A	<*>	0.99	0.99	0.989999999949745	0.99	-5.82874773975903e-09	1
6	20870093	T	C	0.298344796608685	0.197994383834935	0.399976602729141	0.282890833041527	3.21124385239421	0.0731338665053038
6	20872803	A	G	0.743618377103063	0.660060793021656	0.738043579717953	0.730750509154527	0.0509832950366257	0.821361015910916
6	20876613	G	A	0.79392561882765	0.75694594605111	0.799914235207084	0.788230749220063	0.161173925264736	0.68807800431999
6	20876683	G	A	0.511547099286561	0.638810038840694	0.48693594089136	0.531145591977898	1.30936489055623	0.252509677570762
6	20881386	C	T	0.785641153901664	0.745246617632266	0.76493286760457	0.779420395316176	0.248311490357884	0.618266526336469
6	208822	C	A	0.798134833832975	0.764516031559419	0.862642985770022	0.792957538282848	2.74370499291789	0.0976381511990602
6	20884080	G	A	0.258880016009905	0.330860433163667	0.46285978006677	0.269965000251585	7.2295653333711	0.00717125683376175
6	20885514	A	G	0.5071497138318	0.625598688821496	0.556345137658581	0.525390855980214	0.420194331794536	0.516840092411373
6	2088650	G	A	0.497692054428613	0.380639086577772	0.586811509236805	0.479665897379583	1.29121791595922	0.255823625540259
6	2088687	A	C	0.99	0.989999999875039	0.989999999938249	0.989999999980756	-3.88133712927882e-09	1
6	20892723	T	G	0.738805581303103	0.807772225177723	0.749615762553351	0.749426444459794	2.60026461331024e-05	0.995931381661765
6	20893247	C	A	0.599992431880007	0.622734684091695	0.578835058889615	0.603494738720607	0.133960846496377	0.71436013514745
6	20895975	A	G	0.99	0.99	0.99	0.99	0	1
6	20898249	T	G	0.2686530322484	0.274210644919341	0.356882940329453	0.269508904599725	2.65199832820402	0.103419814844825
6	20901267	T	C	0.860089655813935	0.830439617205972	0.87936192763823	0.855523549868309	0.321390103737541	0.570773438740711
6	20901284	T	<*>	0.99	0.989999999999979	0.99	0.989999999999997	8.17297159638237e-13	0.999999278676542
6	20901311	A	G	0.690414761985754	0.687965374445324	0.6811313317212	0.690037556304528	0.0662529383994872	0.79687273419423
6	20903015	A	G	0.99	0.99	0.99	0.99	0	1
6	20903971	T	G	0.597721857464151	0.753081428289957	0.699372344704682	0.621647231371325	3.72424452829078	0.0536278825747045
6	20905231	G	A	0.8855124756592	0.923265660753591	0.895190127457917	0.891326466163736	0.00851801701166636	0.926465167344897
6	20909168	T	<*>	0.99	0.989999998476264	0.99	0.989999999765345	3.5479687783927e-08	0.999849710045267
6	20910936	G	A	0.653914008994005	0.749079464130635	0.626532800320122	0.668569489085046	0.686405642464161	0.407389652323622
6	20911003	G	A	0.773999106777481	0.6280349884137	0.784844394056528	0.751520632549458	0.400586935443866	0.526786294580837
6	20911325	A	C	0.427883842879662	0.290898015078417	0.380460548583411	0.40678802539827	0.417326777219959	0.518273953327433
6	20920123	A	G	0.804752582970388	0.739229684273914	0.795061314674988	0.794662056571131	0.000224643826590199	0.988041655911648
6	20920272	G	T	0.458926706935289	0.35570047963232	0.371480141736804	0.443029867930631	1.164595988617	0.28051440812096
6	20922728	G	A	0.782438574108927	0.682173504172776	0.779209954528125	0.766997753338759	0.128626012168074	0.719860911676997
6	20929504	T	G	0.0381362000512986	0.0326288699483835	0.0341869124146731	0.0372880712154497	0.0461683488981887	0.829870068507613
6	20930035	G	A	0.412972963383179	0.412835948792822	0.374413096615413	0.412951863136264	0.986881746143282	0.320505699069401
6	20931643	T	G	0.99	0.99	0.989999997730507	0.99	-6.93498466718268e-07	1
6	2093432	A	G	0.377308410468609	0.49583482741016	0.419023872693286	0.395561478677608	0.0832998416190445	0.772874393376767
6	20936414	T	C	0.99	0.989999999999979	NA	0.989999999999997	NA	NA
6	20938587	A	G	0.930289637783457	0.989999999986026	0.99	0.939485033562652	1.46536110610539	0.226079035295034
6	20939380	G	A	0.180709139113601	0.217032312826433	0.142008673796384	0.186302907865377	2.35854808050781	0.12459810789837
6	20940761	T	G	0.734977483340524	0.538459305143349	0.750503789550662	0.704713683898159	0.0978934611076714	0.754372359035198
6	20943232	T	C	0.284687147764918	0.348383247941833	0.0900921005694057	0.294496347192163	9.55659907351073	0.00199231881018336
6	209462	T	G	0.785414104694034	0.815782333913484	0.842566009883691	0.790090811993829	0.91281123965517	0.339369612810461
6	20946433	A	G	0.99	0.989999999999994	0.989999996746803	0.989999999999999	-1.33606842904086e-06	1
6	20947257	A	G	0.886973610200639	0.941145730592247	0.947937352852533	0.895316116740947	0.804530872358161	0.369742156308708
6	20952163	C	T	0.94727674614461	0.989999999995348	0.871443152571274	0.953856127237623	1.90241616164023	0.167808122850456
6	2095234	T	C	0.593301600875672	0.398761031550366	0.554698035449762	0.563342353199575	0.00829532708170444	0.927430068183072
6	20954826	G	A	0.828078917224355	0.762473404367986	0.778837760507659	0.817975668244474	0.41550398579539	0.519189036474574
6	20955332	T	C	0.611396222769124	0.720429877608745	0.678982508376517	0.628187405614426	1.13607497030767	0.286483236363265
6	20959335	T	C	0.928393263473165	0.980935166656417	0.95914672146688	0.936484716563386	1.37502517765699	0.240950361533176
6	20959383	G	A	0.99	0.99	0.99	0.99	0	1
6	20961061	G	A	0.758624871343511	0.714195338783223	0.836559544382319	0.751782723329227	3.3181005379515	0.0685209535824434
6	20966438	C	A	0.515811111959172	0.567613840193052	0.479401734221813	0.523788732107189	0.226700533467534	0.633981199415455
6	20967716	A	G	0.950672128396957	0.979457506782576	0.934044761975279	0.955105076668343	0.313923767003343	0.575282327066075
6	20969284	C	T	0.9170776153072	0.772237633744837	0.906955455555213	0.894772258146596	0.163459993333351	0.685990758493424
6	20971985	C	T	0.915178604875698	0.951146928144509	0.920922989208438	0.920717726659095	5.74977567547908e-05	0.993949916754871
6	20975384	C	G	0.942445911551501	0.972281518991024	0.971703725119293	0.947040595097187	2.88539201733367	0.0893862486368793
6	2097654	C	T	0.617314201900944	0.650397601087516	0.616799969288832	0.622409045375676	0.0305016897104309	0.861356756489075
6	2097686	C	T	0.496597196636556	0.448720416873087	0.454133231111619	0.489224172552982	1.03445961750378	0.309113528459673
6	20979626	A	G	0.931770028688538	0.966050883052545	0.966996242207921	0.937049280260595	1.88749371481401	0.169484876800202
6	20981435	G	A	0.961593341465726	0.920652265794449	0.99	0.955288415812349	0.462749178346255	0.496341936085313
6	20987446	C	A	0.99	0.98999999999927	0.989999999999611	0.989999999999888	-9.18272440136225e-12	1
6	20989286	A	G	0.335975285421511	0.316999237114664	0.315316806615438	0.333052973982257	0.246852408643285	0.619300165635985
6	20990153	G	T	0.752413626731001	0.71606137620036	0.737892402375208	0.746815380149282	0.0113270676171479	0.915242225192771
6	20994398	T	C	0.761779883842901	0.659405846430332	0.660999026728602	0.746014282081366	3.48302401345482	0.0620013407333886
6	209980	T	C	0.671379149824731	0.71130598524487	0.793088115662082	0.677527882479433	14.6063628939983	0.000132466520584933
6	20999387	A	G	0.71492161995305	0.767595753393583	0.812605288658041	0.723033436502892	4.57828593104779	0.0323795889736759
6	21001379	G	A	0.42710791839684	0.376298918773174	0.413380753447124	0.419283332454796	0.0248822988987228	0.874660702210885
6	21002453	G	T	0.408548695697466	0.299143256467249	0.440647821001615	0.391700258056013	0.769149381917239	0.380480326521164
6	21003936	G	A	0.94520823891689	0.979244893787374	0.99	0.950449883766944	4.19123092730024	0.0406335836179833
6	21008032	G	T	0.842235396323282	0.759426725043958	0.792129493400989	0.829482860946266	1.65233818150337	0.198640990645136
6	21008153	C	T	0.44399864086621	0.39945485275354	0.456769216854333	0.437138897496859	0.2560417432217	0.612852665709612
6	21008941	C	T	0.99	0.99	0.99	0.99	0	1
6	21009108	G	A	0.746772523326134	0.737755672128458	0.776994944238413	0.745383928241692	0.11252875017237	0.737283354018067
6	21009888	A	G	0.86849640708521	0.964826245546376	0.766752286847018	0.88333120220823	3.16702926916884	0.0751390025173718
6	21011994	T	C	0.84009759734063	0.641030428520558	0.752601442547074	0.809441253342339	0.557343970350633	0.455332381112985
6	21012904	C	T	0.832949315396403	0.910631140461795	0.763597145461296	0.844912316456474	7.14600025365072	0.00751313584404444
6	21016532	T	G	0.272917478885024	0.208746746509371	0.260069128415276	0.263035186099173	0.0055291045845148	0.940725567941559
6	21017869	G	A	0.845575729005294	0.905638026554461	0.909727501550512	0.854825322827865	1.39640837878106	0.237325851889581
6	21025026	G	A	0.99	0.99	0.989999998846486	0.99	-5.27946451903305e-07	1
6	21025421	T	C	0.932123443156629	0.849699755897554	0.886477414159586	0.919430195318732	1.57353745562345	0.209694032214665
6	21028059	G	A	0.946159487563607	0.975181083928007	0.951098521262722	0.950628813403724	0.000935907558147944	0.975594438736527
6	21030153	G	A	0.886915265232951	0.805648168495055	0.901059541839905	0.874400132335315	0.405788522940498	0.524114862072911
6	21031079	A	G	0.633507335447384	0.584639116531683	0.611391163101411	0.625981629734366	0.112698390128011	0.737092724934633
6	21032682	T	C	0.729075727907335	0.803124904861964	0.56571621479785	0.740479301158348	0.830079961613106	0.362249408291952
6	2103391	C	T	0.99	0.976497409864479	0.989999997799828	0.98792060111913	0.456844894826258	0.499102219077366
6	21033965	T	C	0.688075474297935	0.651576141455205	0.637734610005983	0.682454577040155	1.79437059238346	0.18039455544541
6	21034656	G	A	0.789443063346834	0.943663707196206	0.826016935459389	0.813193042499637	0.0147674449845621	0.903278084051556
6	21034747	A	G	0.804342745639991	0.725441828114503	0.768650624331833	0.792192004341066	0.332112166577511	0.564418006793472
6	21037209	C	A	0.98999999999999	0.99	0.99	0.989999999999992	1.32561612477909e-12	0.999999081352388
6	21037614	A	G	0.835833782927787	0.931471050974422	0.545548213602113	0.850561922206969	6.79025570339425	0.00916567789117208
6	21039951	A	G	0.720381586257117	0.788560315029475	0.583489590713558	0.73088111048806	1.42476482171095	0.232620726172044
6	21040722	G	A	0.981401191592212	0.989999999987177	0.989999999990591	0.982725408085036	0.27850006004126	0.597686019876134
6	21042053	A	<*>	0.989999999843121	0.99	0.99	0.989999999867281	1.96226818630058e-08	0.999888231546583
6	21042137	G	A	0.732649130916091	0.905308225346009	0.783863158412962	0.759238631458298	0.0730559645376234	0.786938181964011
6	21043139	T	C	0.751132305911611	0.844514328474371	0.745896876872947	0.765513137386276	0.415144162817799	0.519370011623541
6	21043365	A	G	0.713884025986045	0.81251056311915	0.591387122580996	0.729072512704543	7.00233084668945	0.00814036551388221
6	21044610	G	A	0.989999998417261	0.99	0.99	0.989999998661003	1.07692562182389e-07	0.999738161859231
6	21045315	A	G	0.765248117929739	0.670532713690862	0.760385348953246	0.750661945676952	0.0559461489215286	0.813021909843212
6	21045608	A	G	0.841352628107772	0.697885702392308	0.806721991291013	0.819258721547591	0.0688585285220969	0.793006068285621
6	21045768	G	T	0.99	0.99	0.99	0.99	0	1
6	21046035	C	T	0.860383511641106	0.799971168377333	0.83699734485709	0.851080010778485	0.194935120920705	0.65884051148867
6	21046090	A	G	0.898959394147181	0.875685321563656	0.892707092678864	0.895375186969318	0.0172893220086343	0.895388593368662
6	21046168	A	G	0.84632733902488	0.786376172583222	0.852685677535954	0.837094859392865	0.225533569718145	0.634855579993542
6	21047660	A	G	0.85932899880205	0.785502471682925	0.810736988889797	0.847959713625705	0.620161186370341	0.430987394414672
6	21047814	C	T	0.855301059536871	0.78660137691885	0.869896941523733	0.844721308413696	0.748629144640975	0.386910599043393
6	21048124	A	G	0.827549212892892	0.740415980636477	0.778264095288643	0.814130695125404	0.987448010288702	0.32036690396074
6	2105135	A	G	0.87705855028912	0.864707820718091	0.904630951293414	0.875156537935181	1.55210271332843	0.212825291725953
6	2105977	G	A	0.801473854145079	0.838722876364844	0.808044319308996	0.807210203566923	0.000216829777275592	0.988251461919402
6	2106309	T	C	0.989999999840251	0.989999999966614	0.989999999996822	0.989999999859711	4.73896820537927e-09	0.999945073495875
6	21064330	A	G	0.728795141272562	0.966266595057556	0.596968362100637	0.765365745155451	3.67556692679032	0.0552154729233953
6	21065787	A	G	0.389305208111511	0.258230027111426	0.124247411419632	0.369119630237498	2.85660229605513	0.0909995286748779
6	21066710	G	A	0.499217479624403	0.701578947657976	0.384607159344782	0.530381145701574	1.31108636710133	0.252198056864486
6	21067615	G	A	0.99	0.99	0.989999999871515	0.99	-1.88571815665859e-08	1
6	21070496	A	G	0.524684968816097	0.435938618687597	0.672543935852764	0.511018030896308	16.1750537702388	5.77496452125112e-05
6	21071162	C	T	0.796123811831995	0.701795151523817	0.790710802617956	0.781597198144536	0.121328528111483	0.727598036760666
6	21071853	G	C	0.691546510328018	0.750503816711368	0.666997077710445	0.700625935511054	0.0559031666253728	0.813092420398301
6	21073029	G	A	0.650568705200683	0.568692775534119	0.70877687247552	0.637959812032032	4.35081148573112	0.036991316383838
6	21073192	C	A	0.826693544001894	0.859219588470354	0.867811846372602	0.831702554850037	1.59637205249713	0.206418102458323
6	21074193	G	T	0.861673154636918	0.845553474091183	0.878725295916127	0.859190723832874	0.302067806583086	0.582588986447767
6	21074363	G	T	0.497302134580966	0.605352927891052	0.470755635619212	0.513941956750719	0.623453705754253	0.429766755354753
6	21076791	G	A	0.443843944655797	0.39828915683596	0.424515123597699	0.436828507331542	0.0121490879082239	0.912232600545162
6	21079084	T	C	0.333864537459937	0.355215280144084	0.383021237243172	0.337152551833296	1.56805524534287	0.210489664127786
6	21079648	G	T	0.0890793827689857	0.0459752991337628	0.111566398912899	0.0824413538891613	1.46885196502239	0.225526915131631
6	21079709	G	A	0.796677924815961	0.836800168930253	0.679064187892366	0.802856750409562	3.40252572469749	0.0650966717697809
6	2108037	G	T	0.99	0.964178499216692	0.989999999993998	0.986023488879371	0.333245045793312	0.563754506384375
6	21080472	C	T	0.857647311837455	0.811280508751079	0.867621113583929	0.850506824162153	0.477176390084104	0.489704087282656
6	21081206	C	T	0.572110727523231	0.508078615647694	0.657204587023276	0.562249782294398	0.892102004335947	0.344908319697001
6	21081650	A	G	0.693228802804712	0.800683509452914	0.5	0.709776827628535	0.910802040205878	0.339901703388936
6	21084430	T	C	0.613654857314354	0.666996985179056	0.66699707979903	0.621869545005518	0.0310977824913538	0.860022413302383
6	21086047	T	C	0.794311071423046	0.912460596174165	0.762366758023369	0.812506098234718	0.827587786825219	0.362970974269163
6	21086753	G	A	0.620837607911618	0.57687716586535	0.695504698151087	0.614067699836493	6.39585090015028	0.011438738928395
6	21088082	C	T	0.778483585639159	0.752725469174449	0.851711969673053	0.774516835703594	5.91071630679211	0.0150490513981865
6	21090622	C	A	0.596055932140993	0.54800357231948	0.656764372463285	0.58865586872848	4.21310406707844	0.0401128699245353
6	21094954	A	G	0.431181654773652	0.313858363325633	0.448222940577965	0.413113867890657	0.359000040761141	0.549062112366495
6	21095142	T	G	0.473678686471643	0.312344960571393	0.581746745238753	0.448833292683004	3.02561405455546	0.0819592900394384
6	2109881	C	T	0.923429675829473	0.925769082633891	0.958973707743199	0.923789944477354	3.60782387946706	0.0575083234063737
6	21099708	A	G	0.738848040256409	0.720985619685186	0.72740078370597	0.736097227488441	0.0576403852502632	0.810265043716585
6	21100044	A	G	0.772407553299668	0.737054522300572	0.748938981284597	0.766963186525808	0.203336310119541	0.652041243379856
6	21101675	A	G	0.788085087924221	0.80810198984378	0.876945819653492	0.791167690819833	3.75697749707667	0.0525875569276994
6	21102557	C	T	0.801710424850189	0.787632382583256	0.869407795517005	0.799542406341081	6.53610733815112	0.01057064024456
6	21103457	C	T	0.942070794527838	0.989999999958457	0.981161900222097	0.949451892164153	1.57982814366323	0.208785449747602
6	21107109	C	T	0.699196564500692	0.676549109272756	0.646373288123344	0.69570885639559	1.90279423246251	0.167765888733229
6	21108114	G	A	0.336318017489392	0.429264089543698	0.304193089724431	0.350631712585755	1.24082876600673	0.265311390174098
6	21108191	T	C	0.796378189960688	0.729859728574146	0.860833256631547	0.78613434690716	9.53804139227749	0.00201256394718494
6	2111091	C	T	0.582606028956491	0.446741599173527	0.64091454651376	0.561682906769915	1.99576347165372	0.157739560102472
6	21110928	G	A	0.589558065531652	0.701923566853326	0.574786992785691	0.60686235273519	0.732125643158341	0.392195051360468
6	21115300	T	C	0.171575024459092	0.214524873270089	0.189062370701163	0.178189301175985	0.101692975926659	0.74980737858045
6	21116900	G	T	0.81643469647132	0.893984344043693	0.795231814530675	0.828377342197465	1.66212773113944	0.197316286594745
6	21117402	A	G	0.939116630961579	0.980503897736096	0.918130688236875	0.945490270044855	3.05480949190903	0.0804984348121293
6	21117606	C	T	0.850218279878716	0.897532933861639	0.861595514221498	0.857504736592086	0.0255447024220579	0.873017274479477
6	21120428	T	C	0.761257320813942	0.796277779393609	0.71914868319282	0.766650471435211	1.53764814141384	0.214968214338416
6	21120769	A	G	0.625939657294717	0.621509572600658	0.59503891965778	0.625257424251832	0.373784479977744	0.540948594510541
6	21121155	A	G	0.731320334827585	0.838999379815096	0.712102422458655	0.747902907755662	0.325149851180711	0.568529085749267
6	21123920	A	G	0.520917373818609	0.722043727810529	0.533501087469203	0.551890832333365	0.121907790739795	0.726974477620323
6	21124521	T	C	0.557047126373202	0.704820325396638	0.496584914410724	0.579804199022811	5.5869028244925	0.0180952640162494
6	21126887	G	A	0.874367405704754	0.911059013415023	0.758449737852901	0.880017913292135	3.25504373684518	0.0712040376134112
6	21131143	G	A	0.78929684516116	0.841188820158107	0.7897730114075	0.79728820931069	0.0743941066583709	0.785043220761895
6	21131312	C	T	0.42567895686183	0.323256806467113	0.364655876798302	0.409905945701044	0.534746137486964	0.464618290953913
6	21135667	T	G	0.691957505120723	0.850234723401182	0.825977861262861	0.716332196735914	1.74319102906781	0.186735009682751
6	21136099	A	G	0.99	0.99	0.99	0.99	0	1
6	21136120	G	A	0.660839417832401	0.536015574710248	0.677781588467729	0.64161654599159	1.21131433502759	0.271071977342535
6	21138100	G	A	0.479217129900495	0.580606058624573	0.486727439630344	0.494831024924003	0.0229229783086578	0.87965753680459
6	21140378	A	G	0.99	0.99	0.989999999670374	0.99	-6.7599533566365e-08	1
6	21140486	A	G	0.575265120524987	0.3840733733814	0.634820201237865	0.545821591464875	4.75242494675754	0.0292570374269987
6	21142005	A	G	0.468105848129543	0.551931919864624	0.454508173527651	0.481015063176745	0.335446324123241	0.562469558063704
6	21142478	A	G	0.570516497124852	0.602405390392747	0.641183320124826	0.575427386688108	2.23173816702631	0.135201674728705
6	21142660	T	C	0.795130851924321	0.717121222267825	0.841705315837779	0.78311736895722	4.50676056843338	0.0337611238791379
6	21143366	C	A	0.97219388063695	0.940887377366131	0.974392062441899	0.967372679133244	0.0776809661375675	0.780465044156663
6	21144599	G	A	0.752584688301673	0.845444897233346	0.792656452236073	0.766885160477151	0.247540279491431	0.618812392285331
6	21147747	A	G	0.445069507797526	0.535418710636659	0.566151776608465	0.458983285034753	5.45818636605008	0.0194768524069538
6	21147845	C	T	0.99	0.989999997530617	0.989999999711671	0.989999999619715	2.7795156943495e-08	0.999866977647283
6	21148742	C	T	0.937324503183458	0.979058211952163	0.982295421577117	0.943751494333839	2.14813057391013	0.142743601654151
6	21149064	A	G	0.591600580270393	0.769473559799398	0.577627353374241	0.61899301911786	0.600744669028112	0.438294042090785
6	21150647	G	A	0.605386491205072	0.720646566126202	0.654986340627699	0.623136542742926	0.826685757732885	0.363232630756501
6	21151510	G	A	0.725937656050965	0.883310934260329	0.807006198169328	0.750173140895207	1.01161147235738	0.314517089424727
6	21151621	G	A	0.679306297790586	0.807401404693437	0.762475358137493	0.699032944253625	1.75259787176089	0.185550476749747
6	21152274	G	A	0.927109469471816	0.907091268643154	0.982169412178535	0.924026666544202	4.18179484927056	0.0408604062127873
6	21152697	A	G	0.989999999999989	0.989999999999976	0.99	0.989999999999987	5.9445516129785e-12	0.999998054641654
6	21154412	A	G	0.676294467123822	0.792612018657885	0.675456899097321	0.694207370060068	0.285267465434912	0.593269334658798
6	21154796	G	A	0.989999999994396	0.99	0.989999999999952	0.989999999995259	5.59431184613658e-11	0.999994032211855
6	21155343	A	G	0.27625551485956	0.375202304553957	0.285329924130658	0.291493320472497	0.00154218428643622	0.968674603064993
6	21155903	A	G	0.604319255613209	0.582693785704713	0.403723718494795	0.6009889332473	7.65384152510792	0.00566515580416264
6	21157016	A	G	0.746822397593701	0.829198832827762	0.800418012294226	0.759508368619746	1.34143994006832	0.246780191458403
6	21157038	C	T	0.12324095949158	0.113015492375665	0.120959148091174	0.121666237555729	0.000667490425878348	0.979388278324133
6	21158273	C	A	0.687504542108895	0.797013718454143	0.643142626906164	0.704368955266063	0.285901127247853	0.592859237576645
6	2115962	G	A	0.989999999999996	0.99	0.99	0.989999999999997	7.21823422119522e-13	0.999999322115745
6	21160447	C	T	0.546527651708715	0.615599697472354	0.593035036179313	0.557164746756315	0.75576588882717	0.384656833694338
6	21165128	G	A	0.747553558059453	0.825656971356054	0.820019846388522	0.75958148370713	1.66491835924435	0.196940563150338
6	21168591	T	G	0.914333728980853	0.944622299473658	0.938946731825503	0.918998168836745	1.06156341332888	0.3028588773369
6	21171843	A	G	0.856256730166449	0.73272337326789	0.823272269918926	0.837232593204071	0.0459463291454558	0.830273389995081
6	21175969	T	C	0.804931782010522	0.810900234188038	0.819385845519595	0.80585092364586	0.0462914878073773	0.829646811445823
6	21176124	G	A	0.864775272920335	0.892665386055641	0.897897010580185	0.869070350343172	0.177797654900843	0.673272772602703
6	211765	C	T	0.94584523595034	0.953398683646822	0.921634772851223	0.947008466895598	2.19947981213603	0.138057319465212
6	21176634	C	A	0.820179904424481	0.770968258381585	0.853787060359067	0.812601310933875	2.22966828137331	0.13538291075046
6	21178282	T	C	0.555134609582547	0.496317966253158	0.609141746272762	0.546076846509821	1.0111439505841	0.314628939773926
6	21185590	A	G	0.713532122049979	0.602531896761242	0.68110746037972	0.696438087355513	0.0945421583106442	0.758480261686289
6	21188814	T	C	0.859660883819939	0.818737605455001	0.797489643832011	0.853358698951739	2.9864476407488	0.083964176179361
6	21193852	C	A	0.99	0.99	0.989999997131065	0.99	-9.32329886233962e-07	1
6	211941	A	G	0.777537218294961	0.641911044666701	0.787042781431341	0.756650787556209	1.09543357526044	0.295270432248797
6	21194910	G	A	0.99	0.99	0.99	0.99	0	1
6	21198083	G	A	0.793716694948583	0.807212069314972	0.98999999999122	0.795794982601007	7.97218331577858	0.00475016107325964
6	21200282	A	G	0.500166382819787	0.26268469468822	0.520577972956454	0.463594202847526	0.12466103490065	0.72403319202036
6	21200390	T	C	0.923321672933091	0.956857955002329	0.880768656535417	0.928486260371754	4.78219454715573	0.0287554525338671
6	212006	T	C	0.805142578665661	0.711608701283464	0.792114848418175	0.790738361548803	0.00259305897252406	0.959387605239252
6	21201373	G	A	0.989999999999949	0.989999999999954	0.99	0.98999999999995	2.52438856971189e-11	0.999995991165161
6	21201493	G	A	0.576842004884833	0.515367184129963	0.622678931925629	0.567374882488583	2.42676963219599	0.119278474689269
6	21202154	T	G	0.939599552944879	0.946506860037974	0.918654083064691	0.940663278237216	0.332096448899106	0.564427222861585
6	21204796	G	A	0.806532562316902	0.764062281174029	0.829238764676416	0.799992139020899	0.852424356812943	0.355867402523487
6	21205388	T	C	0.776161649324594	0.804800623313009	0.830776032873385	0.78057205131881	0.980803691451116	0.322000468214154
6	21207550	A	G	0.426656829901263	0.355196593883552	0.382021999531229	0.415651953554536	1.01074225502151	0.314725083343425
6	21208170	C	T	0.833124716770985	0.847545495274184	0.838023097861428	0.835345516660478	0.0083571718748569	0.92716080236326
6	21208216	G	T	0.688058451691661	0.649912236950727	0.72479715788694	0.682183934621557	1.68426398607711	0.194358831215295
6	21208429	G	A	0.854112488803494	0.856998614555329	0.854691719739581	0.854556952169276	3.56679583117554e-05	0.995234849684052
6	21209227	A	G	0.766982747371321	0.805448184494008	0.800607040313811	0.772906424688214	0.547712855024302	0.459253729092871
6	21209999	A	G	0.83127569018206	0.845876022212287	0.854954666748588	0.833524141314715	0.727959734772199	0.393545318294683
6	21210420	T	C	0.836040562452481	0.838421150858519	0.85010901855606	0.836407173067011	0.307990305052966	0.578916040682501
6	21211452	C	A	0.837208060199837	0.847224692290822	0.861094174074461	0.838750621541849	0.884243127210273	0.347042148810402
6	21211797	C	T	0.645915663548987	0.525757732643323	0.572625212723324	0.627411342189514	2.98854434379995	0.083855516891314
6	21212926	A	C	0.989999999999997	0.5	NA	0.914539999999997	NA	NA
6	21213554	G	T	0.989999999999994	0.99	0.98101504421408	0.989999999999995	1.42669947864555	0.232303841435003
6	21215485	G	A	0.792935070317883	0.723322669933358	0.790020056058998	0.782214760658666	0.089424115902244	0.764910553435437
6	21216746	C	T	0.737587634624876	0.672905857797715	0.727621204960534	0.727626640993493	2.45756702540352e-08	0.999874918596607
6	212171	T	C	0.99	0.99	0.99	0.99	0	1
6	21217185	G	A	0.486948679705456	0.389013953603722	0.423982695348737	0.471866731885789	1.57096355043454	0.210067138002141
6	21220531	A	G	0.610925745860564	0.570573087736287	0.757723066241746	0.604711436509425	3.69454527388413	0.0545906607134665
6	21223140	C	T	0.624043171038803	0.559228928992824	0.650453724229711	0.614061777763722	1.18624345973614	0.276088606656577
6	21223230	T	G	0.989999999999977	0.989999999999989	0.99	0.989999999999979	9.95654691266607e-12	0.999997482355341
6	21223314	G	A	0.99	0.99	0.99	0.99	0	1
6	21224055	T	C	0.829336891612359	0.845357565434715	0.807498878698669	0.831804075381002	0.879030827867714	0.348467265268179
6	21224124	C	T	0.940189909840767	0.977169877408163	0.929556787743994	0.945884824846146	1.03569437087452	0.308824965964709
6	21224293	C	T	0.766550847079424	0.771182489616961	0.771037220628306	0.767264120030205	0.0193369046690119	0.88940494957985
6	2122454	T	C	0.910291679227458	0.93812114443433	0.878321031938491	0.914577416869316	1.94814460380478	0.162786927706456
6	21225577	G	A	0.350318576105876	0.307642575298903	0.299818572090461	0.343746471981602	1.70929419552553	0.191076970630406
6	21228377	G	<*>	0.977184966000615	0.989999999967445	0.989999999990978	0.979158481231507	0.441447361048582	0.506424701864013
6	21228888	A	G	0.577183935342339	0.472838468834945	0.565824070235447	0.5611147335002	0.0130705613165354	0.908978932180848
6	21231007	G	A	0.795782085619128	0.739162918379753	0.782889991154592	0.787062733864264	0.0242711868159825	0.876196876643487
6	2123272	G	T	0.969314448229398	0.989180740719058	0.982065606295038	0.972373857272806	0.965196886629196	0.325880989864128
6	21233144	A	G	0.93756479881514	0.988321909661207	0.938175965950526	0.945381393885435	0.184437409175696	0.667587211925195
6	21233412	T	C	0.25866913210828	0.228050986840571	0.263868105153417	0.253953937737053	0.134271987081473	0.714043176336387
6	21233431	C	G	0.814088914849788	0.668789351416172	0.762224179607952	0.791712782081011	1.32325258141651	0.250009147260354
6	21233903	A	G	0.137337861979196	0.100599306172321	0.0883985822871845	0.131680124384937	2.81174294132836	0.0935766573467215
6	21234034	G	T	0.843074842453736	0.753872419217714	0.799142647394844	0.829337669275389	0.983880492493282	0.321242649211232
6	21234424	G	A	0.160315243654607	0.167297597589228	0.0924858029784819	0.161390526160539	9.12124437049112	0.00252658040904452
6	21234495	G	A	0.184761196709446	0.382206012183652	0.164437691188058	0.215167698292474	0.575527413614304	0.448070791471608
6	21234711	T	C	0.215872298851781	0.269434022866944	0.165254502298013	0.224120804350116	2.95453251897311	0.0856370688193742
6	21236547	C	A	0.154735649421954	0.117306563350901	0.190193038644451	0.148971570167011	0.313024832526368	0.575829931797589
6	2123744	A	G	0.638291775502803	0.623509617969181	0.556300804204668	0.636015323242625	6.15970656120538	0.0130692887732287
6	21237606	C	A	0.519408468362716	0.44687723870325	0.451778362630814	0.508238658995158	0.554698312139424	0.456404295616355
6	21239703	C	T	0.779669818622131	0.741161747720581	0.709406099450251	0.773739575703292	1.53168505884778	0.21585972353014
6	21241213	G	A	0.961911805825108	0.887850566988044	0.971544274146767	0.9505063750442	2.15048799193786	0.1425245832082
6	21242620	A	G	0.134260375080785	0.180534937173631	0.10192993381504	0.141386657643083	0.318837678578921	0.572306996191934
6	21243546	T	C	0.524592309512826	0.617349578829491	0.51640500023154	0.538876928987592	0.383940479568344	0.535501866575891
6	21247480	G	A	0.0626938678301165	0.0845915634006513	0.0453077318936536	0.0660661129479789	1.35432418454206	0.244523577292017
6	21250046	C	T	0.423642183253516	0.43674613236984	0.455849843095422	0.42566019141743	0.828899976656254	0.36259080517996
6	21250287	A	G	0.0817900511308599	0.14907975205074	0.101840625934163	0.0921526650725213	0.132202088635141	0.7161596757415
6	21252260	C	T	0.165161738949828	0.181799468281057	0.157786958314565	0.167723949266838	0.0954947455606748	0.757304608257457
6	21252339	G	T	0.165595327200558	0.141915119093541	0.140894855747586	0.161948575152078	0.808531376525333	0.3685548061776
6	21253387	T	C	0.319000555260504	0.332769515141607	0.319685342527726	0.321120975082194	0.00184993715979173	0.965692848278906
6	21254071	T	C	0.83582783556409	0.776988577993406	0.811126797979669	0.826766589898204	0.389014410756598	0.532817924679656
6	21254378	G	A	0.878678432074648	0.870582179436899	0.868654647342089	0.877431609168435	0.158597011684388	0.690451512136061
6	21254597	G	A	0.814891391831172	0.89763755518761	0.883851547434628	0.827634300988063	0.969283838917701	0.32485885235463
6	21256119	T	C	0.756566964095757	0.749004357988594	0.867894610663076	0.755402322755254	1.37162710369185	0.241532521422443
6	21256239	T	C	0.989999998045505	0.989999999902551	0.99	0.98999999833149	1.78437120004792e-07	0.999662959064856
6	21258874	C	T	0.946063186574814	0.834497743005168	0.931944423117222	0.928882108265088	0.0259097495321889	0.872120922289796
6	21259328	G	T	0.101972294987119	0.121989910069078	0.128831426251006	0.105055007709741	0.825514244124898	0.363572847595122
6	212595	G	A	0.965016252160514	0.924812647799449	0.904833428836672	0.95882489708891	4.62386558135904	0.031530104838477
6	21263845	C	T	0.0517246544850331	0.121769821861599	0.046099636216184	0.0625116102610242	0.604912408466894	0.436709834253759
6	21264120	A	G	0.925945158191992	0.930467382354916	0.938746366078613	0.926641580713082	0.527848979685759	0.467512599531296
6	21265014	T	C	0.932794691589284	0.952185751543666	0.923084145661358	0.935780914822259	0.337211059462032	0.561443492024916
6	21265278	T	C	0.0104915133887221	0.0501411694449805	0.0404124232368983	0.0165975604213859	3.85512568090036	0.0495942110603357
6	21265960	C	T	0.989999999999999	0.989999999999981	0.99	0.989999999999996	1.53702225785625e-12	0.999999010809038
6	21266925	T	C	0.989999999999998	0.99	0.99	0.989999999999998	7.60642414297461e-13	0.999999304126448
6	21269125	A	G	0.78461203072668	0.817445856895086	0.828750968115044	0.789668439956614	1.91618237032301	0.166278125055447
6	21272431	A	G	0.874729136894472	0.864377400975211	0.882908605145046	0.873134969562906	0.165943758836103	0.68374216847272
6	21272568	A	G	0.796749425989873	0.834882761528448	0.825715701048511	0.802621959662814	0.278442273357113	0.597724028179062
6	21275134	C	T	0.99	0.985963972831837	0.989999992415221	0.989378451816103	0.151632937718765	0.696979723375821
6	21275503	G	T	0.048720274494393	0.156741350320914	0.0154556992369386	0.0653555201716772	8.10919987963116	0.00440411619113641
6	21277493	G	A	0.47028371529013	0.519213794242269	0.39640067394626	0.477818947448759	2.40834551960569	0.120689860895363
6	21277763	T	C	0.431816016674825	0.483951256348727	0.379961593833591	0.439844843584606	2.81668024757046	0.0932891667099929
6	21279870	C	T	0.965842662469815	0.941292171863839	0.951457134030459	0.962061886916494	0.132397997607246	0.715958555472072
6	21281316	T	G	0.837513807865292	0.879251848274449	0.812443424534305	0.843941466088302	1.46895682794743	0.225510354887628
6	21282144	C	T	0.99	0.980872625805623	0.969034481458639	0.988594384374066	3.15322570843933	0.0757770273694045
6	21282291	C	T	0.953928079805056	0.955543437138432	0.99	0.954176844834396	2.70113528523742	0.100276818752329
6	21285798	C	T	0.883135052858356	0.823353122820569	0.885740519196975	0.873928635632537	0.281591387902053	0.595660056872572
6	21285965	A	G	0.647408354253449	0.673327207183941	0.744648222418708	0.651399857604745	2.56042921173883	0.109568832510935
6	21286718	G	A	0.87808311303604	0.831637827539122	0.910999439730805	0.870930539069515	3.85018529946137	0.0497404951655198
6	21286834	G	A	0.661450952780285	0.6749983424617	0.722360956747423	0.663537250791223	2.80454655951577	0.0939974170337654
6	21287305	A	G	0.736860042102093	0.743376183286766	0.769844483926579	0.737863527844532	1.18484731858687	0.276371382582195
6	21287993	C	T	0.892066413731415	0.893710315527261	0.913559197129303	0.892319574607975	0.721549768355147	0.395636027108512
6	21288170	C	T	0.8552653843508	0.791117225259521	0.920409795306207	0.845386567850743	7.83910918253634	0.00511277958708556
6	21289344	G	T	0.962370518989075	0.908758481395483	0.98065389841594	0.954114265199661	4.96683133803363	0.0258379407401967
6	21291682	C	A	0.405173920270806	0.552359740528187	0.415377912980995	0.427840536590443	0.0459766028624293	0.830218334778371
6	21293420	T	C	0.864936919286751	0.913915011775254	0.872175991357778	0.872479545529981	0.000129966412023292	0.990904088648852
6	21296403	T	G	0.786677298241301	0.939804730933123	0.811547894484759	0.810258922875841	0.000545591064536912	0.981364794074148
6	21298076	T	C	0.479264126417037	0.558135107760006	0.495085033893177	0.491410257543854	0.010598335489627	0.918004068926033
6	21298254	C	A	0.546917679854544	0.653271230120652	0.816685291303678	0.563296126595525	3.5795113158342	0.0584963571854502
6	21299738	A	C	0.58839661507544	0.356768702626032	0.399832309842773	0.552725916558231	0.553187654552757	0.457018137513106
6	21300575	A	G	0.326909617894197	0.371976130268085	0.328073817411208	0.333849860799776	0.0195978920421285	0.888665938782881
6	21306748	A	G	0.320714241257287	0.4089273984388	0.46945606866888	0.33429906746324	1.47174680388571	0.225070289527391
6	21308972	T	G	0.511265099732628	0.4353091187802	0.471878483185822	0.499567878665954	0.196825338353027	0.657295637285492
6	21310935	C	T	0.541503924180239	0.519189091584374	0.528305626952441	0.538067439960475	0.0829376036153436	0.773355239278409
6	21311673	A	G	0.449468435830082	0.581402656696377	0.413198490043031	0.469786305843491	2.93941952610122	0.0864417922029009
6	21312555	C	T	0.456451943128624	0.5915185984677	0.472378965488002	0.477252208050842	0.0242951537297724	0.876136259359017
6	21312967	T	C	0.766194092848169	0.73583005515187	0.634768682713748	0.761518031042939	5.34369116093213	0.0207973911587434
6	21313844	A	G	0.72284033463097	0.803561402287228	0.52471725030276	0.735271379050034	14.7224181801089	0.000124556435997415
6	21316633	C	T	0.900707278302926	0.959712905840252	0.87109125955722	0.909794144943674	2.79608727518983	0.0944946497345135
6	21317871	T	C	0.781228182884231	0.88107976370762	0.850100044342006	0.796605326331033	0.44193908551273	0.506188023220464
6	21322783	C	T	0.0417118229130286	0.0151585979669132	0.055823763890355	0.0376226262713268	1.61466112205561	0.203837827775446
6	21325287	A	G	0.989999999998425	0.629019828435602	0.989999999999979	0.93440905357775	0.272776875649929	0.601475074205207
6	21329749	C	T	0.0761205283254436	0.0100000005786001	0.0508606452251173	0.0659379670524297	0.263995376813221	0.60738846874369
6	21330224	T	C	0.634159737195208	0.923683850584492	0.833985412130295	0.678746450657158	0.877002354558819	0.349024026843863
6	21330768	G	A	0.815881815917432	0.83008024551035	0.863281979576748	0.818068374074742	1.38592424657434	0.239094604463183
6	21330808	A	C	0.756429960424631	0.784242554436114	0.840387786107587	0.760713099902399	4.00629596416339	0.0453306352275587
6	21331475	A	G	0.423270191898846	0.446240111874123	0.438127475309363	0.426807559575039	0.124773799566613	0.723913507628237
6	21331501	T	C	0.443279476744391	0.476615165167631	0.466350311185798	0.44841317276157	0.238620053553534	0.625204566028808
6	21331640	C	T	0.0666487223917538	0.0691301681343585	0.0841110988091389	0.0670308650361149	1.04952122309762	0.305617379240393
6	21332936	C	T	0.808928900376662	0.788274135666897	0.822889305602223	0.805748066611358	0.39844699658869	0.527892384218367
6	21333988	T	G	0.883105255709825	0.870157033665969	0.877440784796113	0.881111229515071	0.0183153480539293	0.892347639208659
6	21334986	T	G	0.798416161256655	0.70259022041784	0.741161611083965	0.783658966367478	1.39226172256435	0.238023519923609
6	21336799	C	A	0.99	0.99	0.99	0.99	0	1
6	21337024	A	G	0.18307787538739	0.157283342597147	0.181072742485268	0.179105517337693	0.00569774031157909	0.939830122463021
6	21337783	C	T	0.344174091267287	0.423814142748221	0.35067930634775	0.35643865919535	0.0376307109296263	0.84618655599564
6	21338338	T	C	0.33617504944785	0.416119843639224	0.347005520411663	0.348486547753321	0.00240443982239761	0.96089133364726
6	21338339	G	A	0.333081394137772	0.410660591690237	0.341972869922655	0.345028590560852	0.0102751068654273	0.919259765309237
6	21338609	T	C	0.870631352817796	0.864989013648806	0.847242263552212	0.869762432585771	0.942234383250173	0.331703877165928
6	21339460	A	G	0.892081774622086	0.819889681138646	0.811576609700959	0.880964192225636	1.23459054477658	0.266516140402367
6	21340086	C	A	0.3158726292846	0.245763072171267	0.2771603100541	0.305075757489147	0.917157334513474	0.338222472043839
6	21340249	T	C	0.275405788180582	0.250181928275518	0.285055491680084	0.271521313755202	0.186420484221134	0.665912666907507
6	21341217	T	C	0.389210856231927	0.390272423325756	0.404702642459221	0.389374337564377	0.158924777682763	0.690148382938302
6	21341558	G	A	0.255289359095714	0.350547418625096	0.298340698139431	0.269959100263239	0.0826326062724784	0.773760984727544
6	21342418	G	A	0.406013413095798	0.497671846400288	0.538887447680073	0.420128811824689	7.32199369334065	0.00681158074937656
6	21342509	C	T	0.0215696898107654	0.0120029781020072	0.0252807235069199	0.0200964162076167	0.29414741158432	0.587574947710676
6	213426	T	C	0.748764550189317	0.730859613772188	0.75196096444047	0.746007189981079	0.0327282405029417	0.856438626478839
6	21343673	A	G	0.306240923581396	0.309502041616436	0.467717406332982	0.306743135758792	4.20827464252256	0.0402272339538656
6	21347173	C	T	0.38987131660735	0.429999145004136	0.0100000000000851	0.396051002180455	7.50624239119136	0.00614855126949514
6	21347410	T	C	0.692690880347229	0.711352905706402	0.741177306216091	0.695564832252542	0.97488352726412	0.323465253790325
6	21350628	A	G	0.835867325345177	0.84868138497626	0.821945719120146	0.837840690528364	0.334085456332605	0.563263268688589
6	21351573	G	A	0.909532814114398	0.941935486612909	0.927600911701676	0.914522825679169	0.248322817334875	0.618258516948364
6	21352347	G	A	0.99	0.986707265545504	0.99	0.989492918894008	0.0816490800541445	0.775074943771273
6	21352395	G	A	0.312864856706942	0.255577658319756	0.362589910026635	0.304042628155316	2.92858526876614	0.0870237205763355
6	21357289	C	A	0.893516228214941	0.884448246291232	0.90107321284165	0.89211975899869	0.130085582236506	0.71834332083135
6	21359292	G	A	0.0518814350450313	0.0116372306350601	0.0373894654576656	0.0456838275658958	0.27257670514821	0.601608510831463
6	21360333	G	T	0.846593334225469	0.896603784042857	0.873732972428955	0.854294943497347	0.821853528833298	0.364638794386611
6	21360552	C	A	0.989999999999994	0.99	0.99	0.989999999999994	1.126799935111e-12	0.999999153038892
6	2136389	A	G	0.981276184425633	0.99	0.974757658983502	0.982619652024086	0.397691612365911	0.528283818667224
6	21368617	T	G	0.805322115599902	0.885330900603815	0.860436937614166	0.817643468490505	1.99644316749471	0.157668816878635
6	21368678	T	C	0.725308797218947	0.696349624632814	0.693744888460609	0.720849084640683	0.477623244874749	0.489500865936814
6	21369139	G	A	0.869609933640841	0.813721307161254	0.940970499896965	0.861003085162985	6.65188587046177	0.00990509314862652
6	21372123	T	C	0.76657219330331	0.76396425594041	0.762252744452137	0.766170570949423	0.0195354614060663	0.888842258378338
6	21372634	A	G	0.535256106601467	0.568841546447562	0.569309631998784	0.540428264337766	0.327517510324514	0.567124537272961
6	21375995	A	G	0.604210947858373	0.629044481738411	0.646053853762912	0.608035312075899	1.19816818309178	0.273688107073987
6	21376429	T	C	0.69800071510371	0.719881038239763	0.687854450217333	0.701370284866662	0.152583422155022	0.696078672097829
6	21378155	G	T	0.403723733437861	0.419161567782219	0.433679863173355	0.406101159926892	0.363319913727313	0.546668196770359
6	21379022	G	A	0.642513196711655	0.613103031830783	0.701330295338087	0.637984031320001	2.65684989952965	0.103104745109015
6	21380099	G	A	0.99	0.99	0.989999998430079	0.99	-3.66871859514299e-07	1
6	21381671	G	A	0.805670806101766	0.825327457704206	0.794470094180952	0.808697930448541	0.269245637733788	0.603838254246551
6	21384613	A	G	0.385602320533636	0.418139551318365	0.406464380302052	0.390613054074484	0.244511346715663	0.620966601960574
6	21386879	A	G	0.447786729419199	0.477795537751649	0.487433275998275	0.452408085902396	0.523638490539159	0.469293718870326
6	21387232	G	A	0.77480149337567	0.744003460232916	0.784007855550867	0.770058596271686	0.237277055198121	0.626179723266225
6	21387852	A	C	0.770720992056298	0.76838308144846	0.772625305437214	0.770360953822691	0.00536862612760809	0.941590540594968
6	21388889	G	A	0.989999980760388	0.985464440509181	0.99	0.989301507561702	0.114780139236723	0.734766294940369
6	21390844	A	G	0.99	0.99	0.989999998026747	0.99	-1.01416807505187e-06	1
6	21393645	A	G	0.662203025079378	0.572018243272809	0.671019603016822	0.648314568681166	0.574771236665432	0.448369158712885
6	21395486	C	T	0.579490795964218	0.639964563133265	0.616364958107896	0.588803756108251	0.64422009056534	0.422186759860667
6	21396398	T	C	0.255718481266976	0.309317360474009	0.352216046673932	0.263972708664859	5.82402820171378	0.0158086997572644
6	21397120	G	A	0.26917236823712	0.256381123789698	0.245063809170553	0.267202516592217	0.348796035412972	0.554795457687279
6	21397637	A	G	0.197835938631582	0.147484072201078	0.215037251139412	0.190081751201284	0.502985773681687	0.478191128812806
6	21397894	C	T	0.946377227053606	0.957369462098282	0.939582378926267	0.948070031250486	0.222326968155404	0.637272576761907
6	213983	G	T	0.99	0.989999999999983	0.98999999999999	0.989999999999997	-3.78957296612749e-12	1
6	21400062	G	A	0.579519489885927	0.661107072702795	0.57504327012091	0.592083977639725	0.180329071464423	0.671090594142634
6	21400411	C	T	0.989999998187329	0.989999999605431	0.989999999928898	0.989999998405717	1.40889934533502e-07	0.999700511579791
6	21402434	A	G	0.126370413280576	0.094557278111735	0.173639715430856	0.121471190464574	5.07818726279262	0.0242286886279059
6	2140834	T	C	0.974392219211514	0.99	0.974575366596215	0.976795817452941	0.0362225776340276	0.849056580639311
6	21411971	A	G	0.99	0.99	0.99	0.99	0	1
6	21413856	C	T	0.98999999962507	0.99	0.99	0.989999999682809	7.78024163609348e-08	0.999777445388031
6	21420448	C	T	0.989999997804887	0.989999996401707	0.98999999972429	0.989999997588797	3.65477337055499e-07	0.999517641139009
6	21422738	T	G	0.464460992110469	0.468349192213728	0.444259822314665	0.465059774926371	0.0183249573144649	0.892319574707759
6	21427143	T	C	0.448752762829885	0.370375689317783	0.502759717172274	0.436682693509021	1.83349192958078	0.175715652396623
6	21429576	A	G	0.99	0.99	0.99	0.99	0	1
6	21430728	T	C	0.563884854834814	0.428740393682312	0.55278495797051	0.543072607817329	0.00730957638460177	0.931867027161784
6	21431032	C	T	0.99	0.99	0.99	0.99	0	1
6	21436084	T	C	0.638171766082874	0.642823721610084	0.5581851232518	0.638888167234064	2.81736501489504	0.0932493698104451
6	21438889	C	A	0.497518219952518	0.589643025814162	0.505431062990552	0.511705440055211	0.0317997719211954	0.858467820516426
6	21443161	A	G	0.01	0.01	0.0134919474065531	0.01	0.251948659870325	0.615706296210717
6	21443902	C	T	0.564701146002546	0.668534309788752	0.617319090948157	0.580691453225622	0.601146826388989	0.438140794112801
6	21446687	A	G	0.99	0.99	0.989999999997149	0.99	-7.64370873579957e-11	1
6	21450779	C	T	0.99	0.99	0.99	0.99	0	1
6	21450842	G	A	0.566164103118964	0.697358674968118	0.556036329344511	0.586368067183733	0.861990640470631	0.353182223991352
6	21451301	C	T	0.644573419502201	0.819234255059975	0.562224933911382	0.671471188178098	1.16536698836935	0.280355248722382
6	2145136	A	G	0.973483056552716	0.979126148823056	0.99	0.974352092762349	5.78913138757118	0.0161255549012704
6	21451804	G	A	0.638079096720138	0.765708676815276	0.746444021966828	0.657734052054789	3.21694236317192	0.0728796457272709
6	21452800	C	T	0.641048378463791	0.69291277243349	0.649545323320359	0.649035495135124	0.000280520830694869	0.986637050867165
6	21452878	T	C	0.989999999999973	0.99	0.989999998655122	0.989999999999977	-1.22948412206923e-07	1
6	21452964	G	A	0.648639161778488	0.742550697028045	0.676297281169274	0.66310153820692	0.0843997183045018	0.771421285619371
6	2145447	C	T	0.473796477429736	0.456137665101765	0.537189099648374	0.471077020331228	1.10945971798271	0.292199423999721
6	21455153	T	C	0.561579613197429	0.714310987082156	0.652097142645486	0.585100244775677	1.66253941105785	0.197260806203528
6	21459871	G	A	0.989999998095072	0.989999996794865	0.989999999870776	0.98999999789484	2.38085727659195e-07	0.999610679990602
6	21460130	G	A	0.978845425758252	0.985566255646646	0.988768983769386	0.979880433561064	0.610791263241607	0.434490041023276
6	21462277	C	T	0.550477955930158	0.724067032310211	0.580791818744848	0.577210673692686	0.00352973566661465	0.952624290996294
6	21468077	G	T	0.656030457837272	0.693149129674974	0.613611813959649	0.661746733300278	1.03901163555664	0.308051450771438
6	2146881	T	C	0.989999996704228	0.989999999432882	0.989999999837949	0.989999997124441	3.52438987074495e-07	0.999526323315577
6	21469029	A	G	0.989999999999998	0.99	0.989999998199522	0.989999999999998	-4.7617805454706e-07	1
6	21470382	C	T	0.939747046980609	0.93477820470492	0.930857001665253	0.938981845270153	0.180273809947434	0.671138038144136
6	21470419	C	T	0.586866809144529	0.651419944880615	0.597846852702484	0.596807992047886	0.00101502635789938	0.974584113849908
6	21471086	T	C	0.891405332416508	0.938258743191492	0.91225279886846	0.898620757675856	0.0558352060960596	0.813203965069179
6	2147360	T	C	0.131706250622398	0.0426037544628819	0.199316362070281	0.117984466213832	0.634965810271249	0.425539651182257
6	21474787	A	G	0.989999999999952	0.989999999999965	0.99	0.989999999999954	2.20575808526756e-11	0.999996252695355
6	21478086	C	A	0.920453298749656	0.911132765118536	0.94334532730835	0.919017936570463	0.893875327203689	0.344429287194261
6	214859	G	A	0.99	0.99	0.989999999999983	0.99	-8.75315815514995e-12	1
6	21487195	C	T	0.418565564529938	0.391446092072688	0.493796022857041	0.414389165771522	1.47630667945755	0.224353271808521
6	21487753	T	C	0.556684281667569	0.476224110552097	0.55433940876574	0.544293415315786	0.0539643956617843	0.81630316417903
6	21489662	G	T	0.99	0.989999999999987	0.989999998536916	0.989999999999998	-3.81720229987718e-07	1
6	21489747	A	C	0.494895618868546	0.417327216569505	0.522006385535791	0.482950084914494	0.52271663322838	0.469685138599214
6	21496170	C	T	0.656344875639008	0.541965857006565	0.66885334287521	0.638730506769612	0.405922321984294	0.524046463503883
6	21497929	G	A	0.695759781500199	0.556923853284269	0.713306417109764	0.674379048554946	0.143982588769173	0.704353446996852
6	21498491	G	T	0.625231157755764	0.809469158014985	0.751100602335483	0.653603809795684	1.03956580292814	0.307922476156254
6	2150015	G	T	0.967416118013256	0.99	0.99	0.970894035839214	4.65235144636043	0.0310110391478324
6	21504657	G	T	0.99	0.989999999999997	0.99	0.99	2.72782107196331e-14	0.999999868220456
6	21506530	C	T	0.657791018606196	0.610029323723747	0.711779005948993	0.650435717594298	3.65501768385564	0.0559005616996801
6	21508798	C	<*>	0.99	0.989999999947955	0.99	0.989999999991985	3.15232576748943e-10	0.999985833726982
6	2151238	C	T	0.939974216878406	0.9804133179542	0.85062718229772	0.946201838444079	2.88258484890347	0.0895421793703907
6	21514238	A	G	0.865048522504779	0.825903568128539	0.935848876918775	0.859020199530839	1.05844883704576	0.303569236012725
6	21523772	G	A	0.99	0.99	0.98999999880624	0.99	-3.87669977050677e-07	1
6	21525076	C	A	0.805303892632887	0.857984078827707	0.843458606523846	0.81341664130689	1.27709114059465	0.258440589851237
6	21525274	C	T	0.987595544445863	0.984158398917828	0.989999993639913	0.987066224034546	0.813513633704234	0.367083478662701
6	21525786	C	T	0.99	0.99	0.99	0.99	0	1
6	21526583	A	G	0.813845882080684	0.829296112438185	0.808876423804797	0.816225217555739	0.0615731334426448	0.804026596156211
6	21527362	G	A	0.306023232611733	0.367038540649672	0.369794381384227	0.315419590049576	0.820251549507479	0.365106628941897
6	21531793	G	A	0.783640824806914	0.823017068128391	0.874056048655438	0.789704766278421	4.43225560166375	0.0352658733480535
6	21539128	G	A	0.976308641989861	0.99	0.967279303222552	0.978417111123423	0.171054315071349	0.679176499386199
6	21539993	C	T	0.797080969324392	0.818744257396053	0.764506512065877	0.800417115687428	0.65125278942863	0.419665130479943
6	21540627	A	G	0.719997775375794	0.804171891336377	0.832831459577153	0.732960589233724	7.69620506847781	0.00553370507251816
6	215423	G	A	0.854778971043911	0.781816044897725	0.879737321938516	0.843542680417398	1.66058990891639	0.197523694368001
6	21546520	T	C	0.696864840161223	0.851492829504668	0.767556275033638	0.720677550520114	0.516579095636656	0.472304601651519
6	21553258	A	C	0.939387890574641	0.99	0.940030014929163	0.947182155426146	0.0372793081691163	0.846897488304679
6	21553312	C	T	0.989999997035966	0.99	0.99	0.989999997492427	4.3544187181947e-07	0.9994734918186
6	2156262	T	G	0.989999999995739	0.99	0.989999999999979	0.989999999996395	1.70880449482137e-11	0.999996701729653
6	21570448	T	C	0.99	0.99	0.99	0.99	9.65228994694709e-14	0.99999975211215
6	2157887	G	A	0.99	0.99	0.99	0.99	0	1
6	2158083	A	G	0.979850008476704	0.989999999999996	0.966415271164366	0.981413107171291	1.24434148122951	0.264635982086782
6	2158243	A	G	0.635479679694432	0.635293091236358	0.559184001060054	0.635450945071888	3.94476799612465	0.0470173366246424
6	21582643	G	A	0.99	0.99	0.989999999999992	0.99	-3.31220427853391e-12	1
6	21590104	A	G	0.752172317100983	0.811493429697643	0.824175689069059	0.761307768440868	5.38164143169301	0.0203497232192369
6	21599766	G	A	0.99	0.99	0.99	0.99	0	1
6	21600523	C	A	0.985767344065571	0.989999999999998	0.989999998346178	0.986419173079473	0.762425952076317	0.38257039186942
6	21602552	T	C	0.129990357011903	0.271101927029071	0.136662065171612	0.151721538794547	0.201768702738945	0.653296971935742
6	21602745	G	A	0.99	0.99	0.989999999777041	0.99	-3.68827404539674e-08	1
6	21604127	G	T	0.99	0.99	0.99	0.99	0	1
6	21609285	G	A	0.302467022324249	0.380337819050318	0.260046423043269	0.314459125020064	0.953590708227275	0.328806994463368
6	21612949	G	A	0.313332821489869	0.433514946228687	0.142365537217158	0.331840868699647	3.3516787073812	0.0671365146463944
6	21613946	G	A	0.99	0.989999997054213	0.99	0.989999999546349	1.02042450264466e-07	0.999745123090003
6	21614945	G	A	0.978683319049742	0.984612231095288	0.982296915788209	0.979596371504756	0.053726198236164	0.81670180444027
6	21615443	T	C	0.794951732953811	0.792887876879911	0.866506046894817	0.794633899118431	8.8725074765169	0.0028949723013442
6	21617782	G	A	0.783682785295212	0.846794855299839	0.99	0.793402044075924	4.42507342264168	0.0354145894506608
6	21621850	A	G	0.275369486285798	0.440635164237974	0.253709752020417	0.300820400690433	2.21874844573281	0.13634354723058
6	21623181	A	G	0.322686984287396	0.440679640465283	0.252404825366639	0.340857853338791	1.19532501516513	0.274258063203094
6	21623715	G	A	0.349273123359107	0.438528646350434	0.265476825293342	0.363018473899771	3.52949205019879	0.0602862546634548
6	2162500	G	T	0.965191321390196	0.983217288025886	0.967900149070799	0.967967320252092	2.68688526377498e-05	0.995864170016603
6	21639594	C	T	0.989999999999988	0.989999999999968	0.989999997745144	0.989999999999985	-9.50005295975865e-07	1
6	21649085	G	A	0.582940547614883	0.70335916417641	0.5	0.601485014565358	0.593901875529297	0.440914241737609
6	21657833	T	C	0.973192262345684	0.919575885009588	0.963920727350541	0.964935340235925	0.00185229229501238	0.965671030662457
6	21658881	G	A	0.243420475396831	0.284295356107586	0.176435073597867	0.249715207026287	5.5101536594114	0.0189063858191806
6	21670816	A	G	0.492166939519106	0.345635193031904	0.430526312449897	0.469601050560077	1.28232296774113	0.257467565164438
6	2167225	T	C	0.622774248453415	0.617883046582029	0.548110311389024	0.622021003365221	4.77293829574631	0.0289104437460543
6	21676600	A	G	0.99	0.99	0.989999997200556	0.99	-6.28536342168179e-07	1
6	21678178	A	G	0.973316672718555	0.952143966759387	0.971602340465143	0.970056076000843	0.0167530909681855	0.897014457922201
6	21684936	A	T	0.865495136297961	0.919908703639457	0.886146434423184	0.873874825668551	0.310595182337378	0.577315187164671
6	21690172	A	G	0.794964706827817	0.733425063341905	0.845291043842173	0.785487601730986	1.21005907049017	0.271320423449316
6	21690518	T	G	0.835672616721484	0.958814480020546	0.89069304207468	0.85463646366954	0.835139595525712	0.360790559144135
6	21691009	T	C	0.360710745993507	0.218156324610908	0.527215829874091	0.338757365100587	1.06682489180721	0.30166373041235
6	21691704	A	G	0.770678760076534	0.926928440583977	0.834547210987363	0.79474121087468	1.1915600321406	0.275015105055146
6	21697176	A	G	0.99	0.989999999999989	0.989999998979528	0.989999999999998	-2.12611169543516e-07	1
6	21699451	C	T	0.975811654580877	0.977692953617087	0.989999999936813	0.976101374632453	2.0833605135736	0.148912022302095
6	21701841	G	A	0.798402998373003	0.83070498376206	0.682030439414683	0.803377504122918	5.72603816394084	0.016715151348216
6	21701892	C	T	0.757324256216866	0.844285118239865	0.731603079796624	0.770716228968408	0.681682808799245	0.409007856628316
6	21702103	A	G	0.656251737699966	0.742130050378267	0.638871232130849	0.669476997852424	0.522939297852514	0.469590547289593
6	21703736	G	C	0.699862867776232	0.716182381355623	0.714269150947904	0.702376072867458	0.0693448250724135	0.792293112779576
6	21703880	T	C	0.615628438943756	0.684083839295723	0.63869115627164	0.626170570597959	0.108578660448445	0.741768149249248
6	21703885	C	T	0.622342018097127	0.68817112882924	0.645630585413664	0.632479701149872	0.116863571863479	0.732461413336818
6	21710896	C	T	0.609307308968234	0.665199268189675	0.647602011986221	0.617914670688336	0.811559834942132	0.367659486539013
6	21716554	G	A	0.854805582955896	0.919391088554492	0.859807229500723	0.86475175081808	0.036592877634186	0.848296319849732
6	21721599	T	C	0.989999997175573	0.99	0.989999997995199	0.989999997610535	1.15435974614402e-07	0.999728911783631
6	21724670	G	A	0.834716013663455	0.724062750203403	0.812436066064792	0.817675411090607	0.0102016527550675	0.91954789500336
6	21728317	G	A	0.633538455489669	0.701568022768199	0.730245117180557	0.644015008850563	8.1550883708256	0.00429405075670977
6	21729682	G	A	0.88062276809569	0.989999999991852	0.666997076891708	0.897466861807699	4.09965661332858	0.0428919240509789
6	21729962	T	C	0.59682540153781	0.666353114188285	0.666021445335941	0.607532669285983	3.72443920535328	0.0536216312865205
6	21730840	C	T	0.901679567165767	0.939126602556438	0.89334568734194	0.90744641061593	0.55492931519355	0.456310544193121
6	21731094	A	G	0.492084245640642	0.587781088411103	0.584916973925671	0.506821559427293	3.00212119578772	0.0831555781484299
6	21731736	G	A	0.931734689721739	0.964399235124371	0.969977860657733	0.936765029713745	5.1803005040475	0.0228443726311389
6	21732137	A	G	0.739225774508944	0.730071456910962	0.706366953749127	0.737816009598855	0.371201096618575	0.542350294444701
6	21734750	C	T	0.834878910075877	0.845760736158731	0.861239030162586	0.836554711292636	0.906089251410156	0.341154189130775
6	21740321	C	T	0.546468286992724	0.629428619815528	0.610964760802456	0.559244178247436	2.44028059432408	0.118255070748397
6	21740882	A	G	0.770248632089688	0.893872624672767	0.857224320507553	0.789286726947482	2.49477160077839	0.114224946152176
6	2174357	A	G	0.775503626037226	0.764813279706948	0.87484457899785	0.773857312702364	6.81912149656115	0.00901869215223818
6	21747045	T	C	0.99	0.99	0.99	0.99	0	1
6	21749335	C	T	0.607445195455816	0.557160719345045	0.187827860766715	0.599701386134758	13.0464981040091	0.000303852012234514
6	2175103	G	A	0.989050612261965	0.99	0.989999998462963	0.989196817973622	0.0158268204023472	0.899886528006181
6	21753645	T	G	0.439947234066679	0.479577619822807	0.378534803657998	0.446050313473122	1.57577570769989	0.209370219511421
6	21753893	G	A	0.484704053931061	0.526095003710456	0.464773226971744	0.491078260197088	0.585078714565055	0.444328484006647
6	21755214	G	A	0.853695176375952	0.849967013043767	0.873412466203372	0.853121039222796	0.809847353161889	0.368165384622408
6	21759736	G	A	0.699898620005357	0.648158997308695	0.909858322312438	0.691930718110071	3.57548662619401	0.0586382658141089
6	21766998	C	A	0.80266320499047	0.812711823113279	0.840852524349047	0.804210692181383	1.7095204876307	0.191047596596022
6	21771990	G	A	0.492711508307583	0.527331623685542	0.446473165892079	0.498043006075789	1.47011464337684	0.225327606432165
6	21773909	A	G	0.883835654796516	0.848424554062028	0.861017002948365	0.878382345283405	0.136049348555706	0.712240517797217
6	21774036	A	G	0.479920921510624	0.510722250481898	0.461635814549109	0.4846643261722	0.415430325375306	0.519226075398667
6	21781952	C	T	0.476162509634916	0.470691151802854	0.51542979182796	0.475319920528778	0.461021589244902	0.49714691876652
6	21782910	G	A	0.99	0.99	0.99	0.99	0	1
6	21786171	C	T	0.780276857663954	0.753247258751601	0.753085241116643	0.776114299431452	0.210842791506761	0.646107633201066
6	21788328	T	<*>	0.989999999747823	0.989999998956876	0.989999999981038	0.989999999626017	3.07796404050075e-08	0.999860018117361
6	21790141	A	G	0.945695681660593	0.95155768954023	0.9750503474729	0.946598430874057	3.62187201016772	0.0570246737070553
6	21799369	T	G	0.473918293786174	0.564451628535841	0.236603492252895	0.487860427337623	2.60410953837237	0.10658701060678
6	21805714	A	G	0.824986066072433	0.822250975793996	0.820392293484058	0.824564862169554	0.0170575639237674	0.896088096410948
6	21809195	C	T	0.803114192069708	0.832921609070428	0.827747578129306	0.807704534287819	0.306917522663831	0.579577905237059
6	21810711	T	G	0.985007434369775	0.945803920820361	0.940215717924227	0.978970093283165	0.921019342070717	0.337207468603339
6	21812175	G	A	0.783372613894866	0.773069575794293	0.735430266185575	0.781785946027378	1.41777479518231	0.233770008337392
6	21813153	A	G	0.810409861841625	0.88697545591111	0.793715423645603	0.822200963328326	0.184663884947091	0.667395433659598
6	21813634	A	G	0.875888678292737	0.856096797795038	0.767008705595603	0.872840728696091	10.2162889776531	0.00139205669135915
6	21814497	A	G	0.849038217850945	0.863907361301069	0.886606236312134	0.851328065942264	1.22758773473572	0.267876679645083
6	21814791	G	A	0.82798432137515	0.781977843839935	0.836684621535806	0.820899323834727	0.442300684087923	0.506014098364858
6	21815916	A	G	0.62537407749398	0.457045296308669	0.486315631698546	0.599451445191442	2.34306390626629	0.125841824070983
6	21816316	C	T	0.78794839626196	0.762965135136501	0.763955177075016	0.78410097404864	0.535604820505953	0.464259961086242
6	21816351	G	A	0.895848809427782	0.919658817129609	0.884955759269202	0.899515550613864	0.506396703757709	0.476702869631021
6	21818196	T	C	0.346883626107209	0.309997010320052	0.267574319343706	0.341203087275987	1.86881206997643	0.171611196631542
6	21818365	C	T	0.746761677367009	0.831994754028916	0.789826853176932	0.759887571172943	0.340427665200331	0.559582469436797
6	21819216	G	A	0.573568838142965	0.480952096002063	0.495701246980431	0.559305859853266	0.758705103824624	0.383734061102013
6	21821577	A	G	0.98999999999992	0.99	0.98999999502314	0.989999999999932	-1.78922235809147e-06	1
6	21824394	C	T	0.99	0.99	0.989999998168372	0.99	-4.03427886477863e-07	1
6	21824770	T	C	0.72363709769997	0.678534619478987	0.804718982394647	0.716691316053938	3.96283528936802	0.0465152934008578
6	21827104	T	C	0.392390538581735	0.299594714164605	0.340820835029059	0.378099981621497	0.524704840966724	0.468841601812745
6	21829282	A	G	0.982917968743978	0.975113282017195	0.988649500127221	0.981716046988054	0.321535790601442	0.570686149601475
6	21830788	T	C	0.463837489982823	0.486467965302539	0.410483250243043	0.467322583182059	2.09541510920075	0.147741579692518
6	21831292	A	G	0.951697107413363	0.806398533599179	0.989999999999139	0.929321127045979	1.41368395406566	0.234445797347558
6	21832546	A	G	0.880361413049801	0.86113376031012	0.912912416328051	0.87740035452789	2.67071177696235	0.102210303271847
6	21833287	C	T	0.940962129370742	0.917350309404978	0.969428905274793	0.937325909096014	3.08027702514835	0.0792470270998576
6	21836272	G	A	0.184544211179136	0.0808917308981912	0.0955828189938752	0.168581729215871	2.66278820308978	0.102720530041008
6	2183649	C	T	0.988491004899978	0.979707591635479	0.989999993803224	0.987138359257245	0.554401913270561	0.456524632064188
6	21836635	G	A	0.2973824334905	0.266487172242315	0.166866828466714	0.29262456325828	7.84902354707893	0.00508481634449199
6	21837250	T	C	0.0854904959227636	0.0946613203229104	0.0349938638678131	0.0869028028803862	5.61801253254506	0.0177767967195643
6	21846656	C	A	0.682330368977966	0.677748531550158	0.812353589218576	0.681624766014084	3.7659889916421	0.0523049178173875
6	21847532	T	C	0.421234403200872	0.612853883236626	0.587433624366854	0.450743803126378	9.61673379078823	0.00192812344533381
6	21847916	C	A	0.916533869543018	0.917286026687437	0.890248058793985	0.916649701743258	0.263903252504633	0.607451160173425
6	21851243	A	G	0.625722254964931	0.61936913569548	0.645247246734962	0.624743874597436	0.101257887951558	0.750325309512851
6	21853108	C	T	0.665355738152146	0.613266276442245	0.525111077268236	0.657333961048821	16.9069625151629	3.92573233417244e-05
6	21855863	C	T	0.638105062594938	0.661685125504084	0.613885985162656	0.641736392282947	0.561763600444881	0.453550532681332
6	21856821	C	A	0.390926344333387	0.452956573982359	0.406822134165011	0.400478999699329	0.038834460509146	0.843776977477859
6	21863899	C	T	0.594911148378984	0.695627474035295	0.621500953142933	0.610421462530056	0.0763559689277988	0.782297812084261
6	21868984	C	T	0.933644219535906	0.93163977939777	0.954129719281704	0.933335535754633	1.27371236307835	0.259071396719276
6	21870701	T	G	0.608905011997874	0.568303654634229	0.623735912850048	0.602652402963873	0.359734909719086	0.548653496711805
6	21872151	G	A	0.826580568177758	0.830416517548415	0.804751359150597	0.827171304380839	0.617029024376978	0.432153466387485
6	21873762	C	A	0.99	0.99	0.99	0.99	0	1
6	2187468	C	T	0.99	0.99	0.989999994631944	0.99	-1.95231983439191e-06	1
6	21882471	T	G	0.610816278849638	0.674614529844228	0.573351645347663	0.620641209502805	0.718763253883005	0.396549884143433
6	21883677	T	C	0.152000409580879	0.406048900517771	0.0658066750677814	0.191123877185161	2.26300627941619	0.13249662947834
6	21884519	G	A	0.671981402044281	0.750518152874941	0.712120011549192	0.684076061672202	0.272426385748446	0.601708756971728
6	21885023	G	T	0.689290670169741	0.73961091861653	0.750669929265278	0.697039988430547	0.265524132434877	0.606350149649327
6	21885943	C	T	0.99	0.989999994601703	0.99	0.989999999168662	1.85900907433076e-07	0.99965598228819
6	21887276	G	T	0.878523518371799	0.905349854781326	0.852672414090103	0.882654774178866	1.51944329741838	0.217703758381169
6	21887319	G	A	0.619192422728452	0.775585081744398	0.627576524303313	0.643276892216908	0.111826481129864	0.738074218372894
6	21889866	G	A	0.21522243319185	0.309614559616645	0.227520514380916	0.229758820661269	0.00580178261944514	0.939284300452025
6	21891576	C	T	0.881253258017942	0.825382161904943	0.884784179310052	0.87264910921654	0.324245666122032	0.569067257200781
6	21891605	A	G	0.789370883750655	0.740788497604871	0.775925472903654	0.781889196284205	0.0526161813079921	0.818571890667706
6	2189205	G	A	0.971178066951435	0.954843253447478	0.976318957847345	0.968662505671825	0.322981900866808	0.569821118398356
6	2189312	C	T	0.635084158776194	0.659895228049939	0.598588039696926	0.63890506344435	1.21789638313054	0.269773883063464
6	21894448	G	A	0.870836757740433	0.888067411463032	0.863719964516209	0.873490278413713	0.199470041627209	0.655148953596196
6	21895824	C	T	0.362723001895035	0.42317566587672	0.395451364832622	0.372032712148215	0.143944136843049	0.704391068914441
6	21896019	C	T	0.980727842987433	0.979133051881379	0.983134237859172	0.980482245157101	0.0241614884719398	0.876474718503713
6	21901658	A	C	0.526514025465981	0.604846093674496	0.585601267715004	0.538577163970092	0.680205543915973	0.409515954807478
6	21907409	T	<*>	0.99	0.989999999994026	0.989999999960311	0.98999999999908	-2.34471984793556e-09	1
6	21907502	T	C	0.99	0.989999999698199	0.989999999996456	0.989999999953523	1.78424992741804e-09	0.999966297050842
6	21908093	C	T	0.909254546285989	0.916337776851852	0.894403549306314	0.910345363793132	0.260070265690151	0.610071885446762
6	21909661	A	G	0.947734349258322	0.936022025773787	0.968436411771181	0.945930651441703	1.9884994908973	0.158497859228669
6	21909752	C	T	0.970728074755025	0.983079244121635	0.95961874140984	0.972630154837483	1.07475101870129	0.299874763712527
6	21910399	A	G	0.610047947171958	0.735274561131162	0.643823695147993	0.629332845721675	0.0295908797099612	0.863421807219931
6	21911129	G	A	0.0755441804077838	0.214251484738359	0.224440185376987	0.0969051052746924	4.41859905444857	0.0355492117170506
6	21911616	A	G	0.0828227127568953	0.112895259447958	0.0601305802422728	0.0874538849473189	0.818969875203109	0.365481522332786
6	21911852	G	A	0.804464465861345	0.748866293682805	0.758070983547418	0.79590234734585	1.27294925296932	0.259214130374941
6	21912515	G	A	0.777984355777847	0.789810265031444	0.917244503822764	0.779805545802901	15.0845933844492	0.000102798873018751
6	21912632	T	C	0.795944905752394	0.770211399377506	0.907304777484347	0.791981945770661	10.9001012390372	0.00096159004404783
6	21913741	A	G	0.828541446486388	0.856551523466895	0.892867287297251	0.832854998341386	6.4135468087438	0.0113252971954359
6	21914338	C	T	0.846003491687603	0.749620763453151	0.741192274287071	0.831160551539497	0.92454048193417	0.336285607397176
6	21914756	G	A	0.689261946105611	0.668098921938881	0.686123778600304	0.686002840383935	8.5392710646112e-06	0.997668422566706
6	21916652	T	C	0.674074943170138	0.67069472991826	0.655007283869441	0.673554390329349	0.122759219611498	0.726060949206121
6	21918786	A	G	0.230819197855806	0.237421886667892	0.163769003192003	0.231836011932867	6.92621122070709	0.0084941444731606
6	21919387	G	A	0.372245219315279	0.294457195901609	0.295425346617392	0.360265863709574	4.60276281162249	0.0319204760042395
6	21921026	A	G	0.671889399376608	0.742048156091722	0.708546104664767	0.682693847910736	0.470721827992195	0.492655281238899
6	21923970	C	A	0.712046395528796	0.776660886358146	0.722983806030062	0.721997027116516	9.53330881685584e-05	0.99220968548042
6	21925491	G	A	0.561233325292948	0.582687530104281	0.584154130884651	0.564537272833893	0.210342697235457	0.64649893396733
6	21926318	G	A	0.988723456355695	0.986248173018089	0.989999999766553	0.988342262721704	0.0563338476123981	0.81238719562162
6	21929848	T	C	0.704645794547038	0.568594389481731	0.722724487802414	0.683693878166981	0.153075535977412	0.695613422807397
6	21929886	A	G	0.56832187108267	0.540829318056369	0.261075193231219	0.564088017916619	8.34281867143292	0.00387214775138751
6	21936709	T	G	0.716912935533729	0.708454895732415	0.875696613424242	0.715610397404327	4.12485798729515	0.0422575672533358
6	21936868	A	G	0.768339599852805	0.750932086658074	0.628179366010086	0.765658842820816	7.47714861331826	0.00624869509413562
6	21938007	C	T	0.882051368508083	0.882717518705175	0.880827613572873	0.882153955638435	0.00307227688628136	0.955797390875686
6	21943942	G	A	0.852954994994766	0.848706520484672	0.841594425219636	0.852300729920211	0.0325700630909265	0.856782207552353
6	21944570	G	A	0.332478853745051	0.329647375404201	0.381212290657537	0.33204280608056	2.04582180919528	0.152624544644184
6	21946612	A	G	0.755033083767966	0.770834847262825	0.774665461348657	0.757466555346174	0.250413081927973	0.616784363874458
6	21947118	C	T	0.539401531278149	0.474013399292003	0.425256791201328	0.529331758952282	3.84255057509882	0.0499674556679613
6	21948016	G	T	0.795193899347816	0.767494746878718	0.751720378372912	0.790928229867575	1.70025896497503	0.192254113624947
6	21949976	C	T	0.976828323039184	0.953883157250111	0.984268807793321	0.973294767507667	0.276109253591175	0.599262763862518
6	21950133	G	A	0.99	0.99	0.99	0.99	0	1
6	21950971	T	C	0.457847546942771	0.410798726049638	0.424384784292209	0.450602028525228	0.447336593809542	0.503602484660052
6	21956404	A	G	0.708762826410938	0.586292540929128	0.721788212448942	0.689902402446739	0.621700241934727	0.430416166356882
6	21957695	A	G	0.707857842980308	0.730899937265279	0.71467001162391	0.711406325500194	0.000439715636509089	0.983270067468168
6	21959437	T	C	0.686051339457364	0.654204949954051	0.833985418879905	0.681146995473854	1.7060486880315	0.191498836639765
6	21964643	C	T	0.99	0.99	0.99	0.99	0	1
6	21969495	T	C	0.320777716548012	0.430652526317708	0.363543956064665	0.337698437252545	0.509523339093069	0.475345271765472
6	21970961	C	T	0.984414691957168	0.99	0.99	0.985274829395764	0.941400837293117	0.331917842362353
6	21971017	G	A	0.126896183620595	0.0642609109158489	0.0797556677121555	0.117250351624064	2.6912060256395	0.100903415569222
6	21971326	G	A	0.989999999999989	0.989999999999996	0.989999998036581	0.98999999999999	-4.56806756346393e-07	1
6	21976690	C	T	0.123447750652072	0.154498926897021	0.178858134776048	0.128229631793794	0.805892599234373	0.369337398171796
6	21977425	G	A	0.989999997768848	0.99	0.99	0.989999998112445	3.64573774128203e-07	0.999518237771415
6	21977571	C	T	0.746061950629156	0.716565759457677	0.69550607806948	0.741519537188748	1.85984187942393	0.172643050752231
6	21980358	T	C	0.99	0.99	0.989999999782498	0.99	-7.07876639526027e-08	1
6	21982253	G	A	0.58653695027349	0.722030721485292	0.513233034765697	0.607402991040107	1.07203216111307	0.300486879516435
6	21983816	G	T	0.919077903495438	0.99	0.76745396975884	0.92999990635714	3.94325038591162	0.047059766392026
6	21984983	T	C	0.99	0.99	0.989999999799466	0.99	-3.66473410362384e-08	1
6	21985247	G	A	0.711809908073615	0.692585110369039	0.707124293967682	0.70884928922711	0.00244987603148836	0.960523847603036
6	21986376	C	A	0.478987729088569	0.578356641908003	0.535790428074655	0.494290541662761	0.571290019058843	0.449746752091961
6	21986847	G	T	0.597195619491962	0.755925381960637	0.666930243283638	0.621640002912138	2.32887400469623	0.12699370846212
6	21986895	A	G	0.864624950611258	0.751174235731507	0.857107527222848	0.847153540519777	0.178324547439019	0.672817069228867
6	21987230	G	A	0.578720655392237	0.701709086728788	0.645015486851915	0.597660873818066	2.4178533145201	0.119959217703658
6	21988752	G	T	0.709532469774182	0.808780634677119	0.661660913269868	0.724816687169234	1.14941404651019	0.283671843786413
6	21996108	A	G	0.465943960104392	0.644480566536648	0.466863057522354	0.49343859749496	0.0840856539939046	0.771835161085297
6	2199634	T	C	0.836082803109485	0.733553149734009	0.800704470052239	0.820293236489662	0.0735817675318867	0.786191380785
6	21997926	G	A	0.512753702361394	0.766776907726813	0.544930421345309	0.551873275987668	0.0333188323987759	0.855163306311495
6	21999300	T	C	0.626013518999054	0.468056971706892	0.597870655064717	0.601688210716061	0.0156071814076318	0.900579992850467
6	2199948	C	T	0.989946261791973	0.99	0.989999999783493	0.989954537476009	0.00789498243017226	0.929198169140313
6	22001689	G	A	0.989999999999996	0.99	0.989999999774454	0.989999999999996	-4.85327819001158e-08	1
6	22002004	C	T	0.01	0.01	0.01	0.01	0	1
6	22003034	C	T	0.967854392870511	0.99	0.989999998557721	0.971264816368453	1.93511744182347	0.164199656763445
6	22003895	A	C	0.928537518031926	0.920267742153683	0.957469424009213	0.927263972546676	2.16334101059943	0.14133708591566
6	22006407	G	T	0.977845669831605	0.933769561318717	0.99	0.97105794912062	1.34482565914829	0.246184743044131
6	22006676	G	A	0.5302686349641	0.767634622723567	0.359762301743547	0.566822997079058	5.87106139992385	0.0153917690460409
6	22008449	A	G	0.525322047877045	0.476733118768861	0.644235670237923	0.517839352794385	2.57605030977609	0.108492069498762
6	22010437	C	T	0.924525660295121	0.881535650208235	0.900717838085333	0.917905198741741	0.691558695172081	0.405634716213163
6	22010595	C	T	0.945316510934428	0.912688996388267	0.943034874060452	0.940291873694319	0.0249201605155463	0.874566167429758
6	22012236	T	C	0.955537595828575	0.946307102603104	0.929441150491102	0.954116099871853	2.02364701514705	0.154866798889773
6	22015356	C	T	0.99	0.979206166778867	0.989999999990587	0.988337749683945	0.0832696285790938	0.772914455756016
6	22017738	T	C	0.510365794193155	0.712595431759222	0.552556811840605	0.541509158378329	0.116897671538536	0.732423880728505
6	22018581	G	A	0.448607923328902	0.701562404976106	0.444414160450013	0.487562913502571	0.396932096188434	0.528677918477127
6	22018827	G	A	0.947329754910811	0.926041991280951	0.910941424492687	0.944051439311812	3.53996858724415	0.0599065957182616
6	22018994	A	G	0.620099478020309	0.489778776444222	0.621334017315016	0.600030089977591	0.422296604582224	0.515793302145531
6	22019227	T	C	0.899052672244431	0.867125220552677	0.947196876469472	0.894135844683901	1.52426368355182	0.216975409320005
6	22020902	G	T	0.183453616963157	0.0992282500053689	0.142143056145877	0.170482910451658	0.0488705598021373	0.825040368116345
6	22021230	T	G	0.956458701775559	0.912092174293785	0.972838992388077	0.949626256543366	3.3844101155541	0.0658157260636354
6	22027028	T	C	0.949057817240995	0.892429168878584	0.982416414229601	0.940337005393184	2.66881931699068	0.102331912916273
6	22029017	C	T	0.629532274636399	0.852191420152537	0.778938310109917	0.663821783045884	10.0992321134468	0.00148331118979998
6	22030203	A	G	0.943785957637808	0.889317574043049	0.99	0.935397826564215	2.12274257473448	0.14512646209745
6	22030724	C	T	0.989379259711898	0.99	0.99	0.989474853716266	0.0362529380885576	0.848994096649022
6	22030911	T	G	0.989999999314108	0.989999999964724	0.99	0.989999999414303	3.76886001745995e-08	0.999845102266761
6	22031444	G	A	0.930479324911791	0.89082736637519	0.941433746251296	0.924372923297154	0.907717487609425	0.340720762610074
6	22032109	C	T	0.99	0.99	0.989999999999989	0.99	-5.34023432934355e-12	1
6	22032130	G	A	0.894605552504221	0.881190494184814	0.944298451203878	0.892539633523033	7.88247821934959	0.00499160318139705
6	22032937	C	T	0.0719310336774493	0.126414018620942	0.0968397579362344	0.0803214133587471	0.37061727238565	0.54266799394144
6	22033010	A	G	0.696826569534622	0.568962723310072	0.644899041280492	0.677135537216041	0.71332981457835	0.398340605532818
6	22033841	C	T	0.675893739323098	0.766258956147731	0.710930613294935	0.689809982714091	0.154635002737828	0.694144759307012
6	22034957	C	T	0.55680604724776	0.334228163445605	0.522822211031928	0.522529053142228	5.68601410684433e-05	0.993983555535624
6	22035322	A	G	0.0539841784056139	0.0751392454831983	0.0879505915946441	0.0572420587355619	3.15808347276008	0.0755518315648878
6	22036867	C	T	0.583838517503864	0.709004797299123	0.624664082108248	0.603114124592334	0.356575161323916	0.550414483156249
6	22038330	G	A	0.758943738826323	0.605096894567999	0.702266713380502	0.735251324810541	0.821327786978553	0.364792237972045
6	22038526	A	G	0.894585833210272	0.702338731616797	0.798552191021651	0.864979779564877	0.584843135918721	0.444420203133517
6	2203888	A	G	0.237200942084665	0.181184063304065	0.285329973190795	0.228574342752453	0.142342504563013	0.705963262538737
6	22043809	A	G	0.543250049370035	0.697395029692389	0.53067936438823	0.566988376339678	0.237679318845274	0.625887280217328
6	22045016	T	C	0.920768050294807	0.977433527269567	0.876696043960781	0.92949453374892	2.65506452419265	0.103220568242635
6	22045644	A	G	0.81634892372323	0.860298753650216	0.816393991636384	0.823117197531986	0.00780716943971018	0.92959199217232
6	22046317	A	G	0.574558046725226	0.697319113695843	0.492106986815944	0.593463251038701	7.04977522773185	0.00792751984958145
6	22046374	A	G	0.616029411303377	0.711788840402334	0.648203356942714	0.630776363384616	0.161328729075822	0.687936123137822
6	220549	C	T	0.739122908819848	0.694457501421505	0.800234573778992	0.732244436080503	2.13087849528794	0.144358000616511
6	22056131	A	G	0.686999570736322	0.539045934774159	0.663338869389484	0.664214710798149	0.000178463982520761	0.989341344289335
6	2205806	G	A	0.911764842325947	0.845311489892803	0.950073032294278	0.901531026051243	2.86355968295737	0.0906067853503257
6	22060582	T	C	0.20979127819635	0.45002376665675	0.27395926749964	0.246787081419252	0.147713520453064	0.700730046430387
6	22060799	C	T	0.553114092149983	0.522313416095342	0.647352469595657	0.548370788037569	0.807115506537489	0.368974428572367
6	22061040	G	A	0.4101171791635	0.518366974752479	0.385013849956716	0.426787647684202	1.46912854484727	0.225483240029802
6	22061420	G	A	0.99	0.989999999984221	0.989999999962684	0.98999999999757	-2.55631037122557e-09	1
6	22061750	G	A	0.99	0.989999999999981	0.99	0.989999999999997	1.07958764732702e-12	0.999999170972351
6	22064639	T	C	0.356041627795479	0.525099146015372	0.469125493318929	0.382076485601343	2.13365372856836	0.144096920831928
6	22065678	A	G	0.989999999748051	0.99	0.99	0.989999999786851	1.38431280156653e-08	0.999906123437613
6	22067091	A	G	0.99	0.99	0.989999997483125	0.99	-7.45070128372993e-07	1
6	22068174	G	T	0.228850073881359	0.38068997115434	0.5	0.252233418061398	1.98783800797097	0.158567118310569
6	22068273	G	A	0.99	0.99	0.99	0.99	0	1
6	22069872	G	A	0.989999999999962	0.99	0.99	0.989999999999968	1.39653947265014e-11	0.999997018281299
6	22070076	G	A	0.986554241834772	0.979789068825392	0.989999996722361	0.985512405191328	0.990224042388022	0.319687622742893
6	2207079	G	T	0.99	0.989999999829763	0.989999999995632	0.989999999973783	2.12672943674596e-09	0.999963204375139
6	22073527	A	G	0.99	0.989999999999982	0.99	0.989999999999997	8.50345761087024e-13	0.999999264237182
6	22073654	G	A	0.989999999999998	0.99	0.99	0.989999999999998	3.84517854951751e-13	0.999999505235744
6	22073921	G	A	0.99	0.989999999963054	0.99	0.98999999999431	1.695238502935e-10	0.9999896114373
6	22075262	C	T	0.99	0.99	0.99	0.99	0	1
6	22077277	G	T	0.382180637351071	0.857856930114327	0.333002903279299	0.455434786436612	0.656495146651847	0.4178000219767
6	22078615	G	A	0.450782861573866	0.561634455545011	0.421921888502288	0.467854007045422	1.88176051743492	0.170134188301085
6	22078618	T	G	0.99	0.988890549164232	0.989084410914923	0.989829144571292	0.00979976219016498	0.921143233906435
6	22079846	A	G	0.989999999970507	0.989999999979773	0.99	0.989999999971934	7.69298787262654e-10	0.999977869685526
6	22080519	T	C	0.989999999999725	0.989999999999945	NA	0.989999999999759	NA	NA
6	22085658	A	C	0.99	0.989999999997472	0.989999999998631	0.989999999999611	-3.32874825104488e-11	1
6	22086249	T	C	0.989999999706384	0.99	0.989999999968859	0.989999999751601	1.52114386057231e-08	0.99990159317842
6	22088326	G	A	0.99	0.964225019678497	0.98769132824136	0.986030653030488	0.0149759105672627	0.902601163349914
6	2209577	T	G	0.46425530679323	0.377362617461274	0.522447149747118	0.450873832636109	4.1262788767001	0.0422220963166675
6	2209591	G	A	0.99	0.99	0.99	0.99	0	1
6	22096361	C	T	0.342862185249206	0.473705940532362	0.319054943276612	0.363012123562812	1.35457485340341	0.244479924294818
6	22097375	T	C	0.423406127133241	0.638612918177171	0.441461290542612	0.456547972954006	0.037656334237659	0.846134851779986
6	22099484	C	T	0.538814133980917	0.656696580862203	0.476394370542381	0.556968030800635	4.21415043055894	0.0400881363401188
6	22100075	G	A	0.542189058829997	0.673429915879854	0.512407655300028	0.562400150815675	1.12877381751663	0.288037036993589
6	22100466	C	T	0.985490114082198	0.973328414780911	0.960031529356781	0.9836172123898	2.44859749630288	0.117629927457769
6	22100912	G	A	0.500025398566865	0.723455792998458	0.779133582124776	0.534433679309331	7.24674853796296	0.00710295125076204
6	22105169	C	T	0.99	0.989999999872907	0.989999999998318	0.989999999980428	8.74075706089203e-10	0.999976410725385
6	22107290	G	A	0.636321764321067	0.5	NA	0.615328212615623	NA	NA
6	2210734	C	T	0.601623338800878	0.644672352795854	0.658457011808671	0.608252886956104	2.75517435150308	0.0969402481036527
6	22109567	T	G	0.926453116466862	0.946850380490663	0.99	0.929594295126527	2.67152273740078	0.102158239273039
6	22110418	T	C	0.455043670820363	0.489210724603052	0.465125514354583	0.460305397102897	0.0249819016402594	0.874412166837598
6	22110854	A	G	0.99	0.98167520759533	0.965723464679742	0.988717981969681	2.91692295955247	0.0876548693434482
6	22112043	G	A	0.649640094108667	0.765213741879829	0.748639359957053	0.667438435865426	2.34489422137003	0.12569409345285
6	22114113	T	C	0.99	0.98999999999954	0.989999999999961	0.989999999999929	5.70580169655979e-13	0.999999397303876
6	221146	G	A	0.989999999216366	0.99	0.964119844445976	0.989999999337045	1.22125192655883	0.269115100800096
6	22115130	A	C	0.675190433349771	0.69931006933016	0.665621556355791	0.678904857290751	0.11652311096031	0.732836485439191
6	22115940	A	G	0.987072777271903	0.955701766432832	0.897835209853763	0.982241641602686	8.54173095174081	0.00347095401081673
6	22116025	C	T	0.899751194464579	0.854022376728657	0.916236741764211	0.892708956533247	1.17553696501239	0.278266457199595
6	22116151	T	C	0.610415887693263	0.696182450571464	0.62836751147259	0.623623938376506	0.0164517734210219	0.89793968424431
6	22117435	C	T	0.989999999612493	0.99	0.937449129699113	0.989999999672169	2.23974030163297	0.134503568583928
6	22117791	G	A	0.956380073454057	0.932473729872597	0.938686504537963	0.952698496542512	0.816499132239242	0.36620572963479
6	22118214	A	G	0.99	0.989999999999979	0.99	0.989999999999997	6.67267000680255e-13	0.999999348236725
6	22122619	G	A	0.589151692650162	0.667006099644354	0.581216322966731	0.601141271327268	0.129501544434428	0.718949415455298
6	22123695	A	C	0.438886978544847	0.492178831548577	0.599249285752548	0.447093923907422	1.98680399885743	0.158675450909402
6	22125157	C	T	0.536929066710456	0.639202607723708	0.542218684820814	0.552679192026497	0.0756889011871121	0.783226997007278
6	22125964	T	C	0.442159240983258	0.574757898960553	0.448990999495321	0.462579434311762	0.0291687404857222	0.864390005694986
6	22131929	C	A	0.589234824210098	0.649631719934711	0.55582945989033	0.598535946151688	1.59245516494332	0.206975709687816
6	22132349	C	T	0.99	0.99	0.978949255911537	0.99	0.940223321401294	0.332220415726599
6	22132702	A	G	0.99	0.98999999999996	0.99	0.989999999999994	3.42341544531395e-12	0.999998523716165
6	22132734	A	C	0.98775880590438	0.99	0.982007345422815	0.988103949795105	0.716268819608693	0.397370537911447
6	22136409	T	C	0.516378326736575	0.736608725871617	0.485263010160418	0.550293808203371	1.55770586589785	0.212001441988524
6	22136879	G	T	0.627465361402872	0.72471524036174	0.601488432867325	0.642441842762538	0.964128514758622	0.326148888779927
6	2213785	T	C	0.806038803482689	0.749970686338849	0.792232918108301	0.797404313442537	0.0424536649725424	0.83675742294791
6	22139729	G	A	0.57617526099345	0.491690384168558	0.519685056123108	0.563164589962417	0.153081041926729	0.695608222309232
6	22140004	A	G	0.45583682419672	0.446892021902938	0.451397540900589	0.454459324643477	0.00169664162020823	0.967144178789186
6	22140441	G	T	0.0745033194815833	0.171507323637314	0.138179092297144	0.0894419361215658	2.54919508196402	0.110350461912985
6	22142054	A	G	0.494291675647557	0.613637679102573	0.414093066640896	0.51267096017963	2.50445243065295	0.113524937406071
6	22154322	C	T	0.99	0.987552969302587	0.99	0.989623157272598	0.0492221423498937	0.824422373823445
6	22154789	G	A	0.980959047068981	0.951660336154235	0.968873820927897	0.97644704558811	0.444630592283401	0.504895891747937
6	22156803	A	G	0.989999999999991	0.99	0.99	0.989999999999992	2.57621717007919e-12	0.999998719347515
6	22157401	T	G	0.951802138215948	0.899774620061747	0.688283464615782	0.943789900420201	4.71279231290882	0.0299389847977766
6	2215826	A	G	0.836260181128108	0.869329934651548	0.865932145222354	0.841352923170718	0.983639194678034	0.321301996130021
6	22161904	C	T	0.323708337150647	0.475327613059783	0.352571967483407	0.347057705640654	0.00267349707401068	0.958763059286434
6	22166371	G	A	0.99	0.99	0.989999994721899	0.99	-1.42393878183878e-06	1
6	22173436	C	T	0.99	0.989999997739915	0.99	0.989999999651947	4.01274172595744e-08	0.999840169130329
6	22186864	G	A	0.296025732224444	0.339586658966234	0.267878380230509	0.302734114942679	0.3342896369593	0.56314404527017
6	22187889	T	G	0.161516857945591	0.178805864820472	0.111340579111244	0.164179365004323	1.62994514135204	0.201710636441333
6	22188924	G	T	0.272324189411882	0.322580740973982	0.206011875734806	0.280063698352446	1.99642389486173	0.157670822290851
6	22189127	C	T	0.192718989614061	0.275813460502903	0.183950547710616	0.205515538130942	0.187388854513992	0.665098795055092
6	22191966	C	T	0.0924049613656081	0.152717932266544	0.140318751638069	0.101693158884352	2.7787609374655	0.0955220430086198
6	22192222	C	A	0.29364149077654	0.358994490224674	0.330163224476232	0.303705852691552	0.692128249426663	0.405441426226486
6	22193351	T	C	0.277167915285506	0.363408351628098	0.423166453651144	0.290448942482265	6.26509121546219	0.012313982978217
6	22194664	A	C	0.894225579108157	0.87316885402016	0.821092799734521	0.890982843444606	3.08075660462965	0.0792236638559697
6	22195500	T	C	0.0829282539039905	0.10620046108608	0.108698239813762	0.0865121738100323	1.33788674116063	0.247406989727904
6	22196427	G	A	0.329528641148576	0.362477655476291	0.353833461230182	0.334602789355044	0.42026215464867	0.516806263181918
6	22196444	T	C	0.986133652202266	0.99	0.99	0.986729069763117	0.600156904778079	0.438518166063468
6	22197270	G	T	0.288593675966454	0.371250139483761	0.297873485108098	0.301322771348119	0.0104732043690536	0.918487858355465
6	22201594	C	T	0.907008861929217	0.902632427878057	0.914423533026568	0.906334891085338	0.126021065517455	0.72259374275298
6	22202275	A	G	0.785616590689919	0.860826527503	0.902111675484294	0.797198920959133	6.65945645312841	0.00986309954265369
6	22202493	T	G	0.739134932819939	0.88511759832954	0.86094127570746	0.761616263308417	1.53717207145883	0.21503922795233
6	22202679	T	C	0.817596570389996	0.90825352935868	0.804064617318617	0.831557742071173	0.846060984526117	0.357669059750346
6	22203977	A	C	0.857956837668048	0.892079545108458	0.832179728294192	0.863211734613871	0.806741069499259	0.369085511968946
6	22204198	C	T	0.924408727488454	0.860229816131568	0.882876426082199	0.914525175139494	2.54829721253851	0.110413196460832
6	2220520	G	A	0.716916952149423	0.710153536064401	0.796956404227485	0.715875386072329	8.40969390350591	0.00373225494743139
6	22207220	A	G	0.952124715046655	0.865068544265352	0.934962837148198	0.938718064746334	0.0191087215908352	0.890055248128155
6	22207494	C	T	0.686637653908797	0.648536056353674	0.718691209628645	0.680770007885308	0.418578510370462	0.517647193458824
6	22208344	A	G	0.12485808977332	0.184599736564525	0.01	0.134058303379165	3.9918047643492	0.0457220658731374
6	22209610	T	C	0.863028779949892	0.851711992666289	0.86000148322597	0.861285994708217	0.00333075342737717	0.953977493390092
6	22210910	A	G	0.860872554995631	0.981629021691764	0.942044572054271	0.879469050866836	0.886335757734737	0.346472218230687
6	2221180	G	A	0.914918413547203	0.858874825579031	0.873320316101337	0.906287701000105	2.5465517026524	0.110535268320324
6	22212486	T	C	0.710467736000684	0.755167564607009	0.739767999214517	0.717351509606058	0.160621151869651	0.688585280208478
6	22213484	T	C	0.12612826032171	0.142442803986162	0.150029593169701	0.128640700046036	0.396922748990267	0.528682771856827
6	22214730	G	A	0.989999951295317	0.97646112485733	0.99	0.987914972023867	0.0682774214356505	0.793861562840933
6	22219358	G	A	0.989999998266342	0.99	0.99	0.989999998533325	1.7203895535369e-07	0.999669056811046
6	22219652	A	G	0.920760902158032	0.892753831258665	0.928105446846147	0.916447813239529	0.147249993707518	0.701177337887805
6	2222043	A	G	0.99	0.99	0.989999997575296	0.99	-6.65910186675709e-07	1
6	22220701	A	C	0.947201601005002	0.896096280344744	0.963675283302207	0.939331381623322	1.13825708725195	0.286020915180454
6	22220860	C	T	0.919911909496565	0.872857902461564	0.897043873597489	0.912665592413175	0.194536497404981	0.659167448277395
6	22221409	A	C	0.719313481609518	0.810632656048567	0.691109780141446	0.733376634473132	1.05320621679174	0.304769820248782
6	22222129	A	C	0.261656496097604	0.175228973019355	0.188115796168431	0.248346657543553	1.78637075489035	0.18136897633291
6	22222647	A	G	0.99	0.99	0.99	0.99	0	1
6	22223386	T	C	0.385601774292912	0.24139381902361	0.400346919329147	0.36339374918144	1.38012088131109	0.240080557925875
6	22224378	T	G	0.944747547315707	0.974707412061784	0.919958826137233	0.949361366486603	1.09242522593539	0.295934481284343
6	2222462	G	A	0.844687382463196	0.741721877730629	0.80122253930992	0.828830694734381	0.843312618412416	0.358451075765625
6	22224866	C	T	0.774896275945287	0.911772042848021	0.815665341735216	0.795975144048308	0.32223620971835	0.570266853874906
6	22227417	A	G	0.61561897038263	0.989999999999979	0.989999999999979	0.673273648943702	1.81949348514899	0.177373580428506
6	22229056	G	A	0.989999999999999	0.989999999999996	0.985966126858038	0.989999999999998	0.175965920256497	0.674863234671905
6	2223002	T	G	0.90232748656719	0.839105330382302	0.945168444548348	0.892591274514717	8.92907242320072	0.00280666848631759
6	22232108	A	G	0.906326655053397	0.903666527157786	0.905074424590753	0.905916995357473	0.0014023885957151	0.970127418930991
6	22232925	G	A	0.963626214330499	0.957871505487543	0.989999999999679	0.962739989168683	0.526456064138508	0.468100626342881
6	22233965	C	T	0.99	0.989999999999997	0.989999999641554	0.99	-9.22823531566879e-08	1
6	22235468	G	A	0.867836041980298	0.922108564488376	0.869945802879155	0.876194010446542	0.00958103369375705	0.922025393870572
6	22237194	A	G	0.0100000000000001	0.01	0.0156010804620974	0.0100000000000001	0.440168061834579	0.507041350228747
6	22237634	A	G	0.0100000014427906	0.01	0.0100000003154577	0.0100000012206008	1.33579543500295e-07	0.999708384885869
6	22238088	G	A	0.872292120613176	0.940098700158895	0.88468469512067	0.882734333863217	0.00298516059185255	0.956427961248305
6	22239219	T	C	0.989999999999984	0.989999995991809	0.989999999203249	0.989999999382725	-2.74318179962622e-08	1
6	22239520	G	T	0.01	0.010000000021769	0.01	0.0100000000033524	7.51787815296197e-11	0.999993081886183
6	22245703	A	G	0.0206911980371577	0.02053043281723	0.023801695380112	0.0206664401932889	0.077494321137845	0.78072219164347
6	22246604	C	T	0.01	0.01	0.01	0.01	0	1
6	22247662	T	C	0.01	0.01	0.01	0.01	0	1
6	22248576	G	T	0.170258070165639	0.152915479450435	0.193630740961616	0.167587311195498	0.367430419460682	0.544408252060484
6	22252831	G	A	0.975401423885872	0.969267137259341	0.984427133335985	0.974456743745386	0.637264617798946	0.424703057852269
6	22254756	A	G	0.99	0.99	0.99	0.99	0	1
6	22254839	C	T	0.881529719199733	0.889292339556292	0.879098229269487	0.882725162734643	0.00978003800797048	0.92122237356039
6	22256224	G	A	0.781517798334318	0.824852642385019	0.838104889502401	0.788191364318126	0.343966917651101	0.55754834290061
6	2225680	C	T	0.895638787726349	0.835173461283377	0.933763997203316	0.886327127454132	4.83155547324097	0.0279434089415722
6	22257522	G	A	0.76441425787364	0.728038383508608	0.98999999999954	0.758812373221425	8.15855128570837	0.00428585931024457
6	22259752	G	T	0.83840974178819	0.854571567820052	0.786767173958142	0.840898662997097	2.76473737120038	0.0963625005385787
6	22263838	G	A	0.111022457579948	0.0849887681853464	0.104610044737394	0.107013269413179	0.00964390831100515	0.921770780526105
6	22265981	G	A	0.631842220544899	0.571568163076803	0.249496064848045	0.622560015694812	2.70755077677413	0.0998742232809313
6	22266169	A	G	0.684858158719931	0.875265800647338	0.580189640212914	0.714180935576752	3.62265520612309	0.0569978372035241
6	22268829	A	C	0.01	0.0160728866252313	0.0100000002704803	0.0109352245402856	0.157907392827755	0.69109048228679
6	22269147	A	G	0.87233535942713	0.957747274292423	0.877632734979962	0.885488794316385	0.148045583265352	0.700410109271684
6	22270120	G	A	0.575564755482387	0.401461880177805	0.445473923932185	0.548752912685481	3.12583858635596	0.0770602140416949
6	22270403	A	G	0.60653843652592	0.468802976111829	0.634104437667066	0.58532717562215	0.320585552641318	0.571255961607858
6	22272753	C	T	0.677936972734944	0.832971093901889	0.661048711712764	0.701812227394654	0.356617105811462	0.550391037479265
6	22274766	C	T	0.74099758023871	0.732847383609487	0.692582112633566	0.739742449957809	1.3023170361809	0.253790423681437
6	22279917	A	G	0.897484558293671	0.984476144048153	0.92658512822173	0.910881262499861	0.758468197065252	0.383808321953417
6	22280214	T	G	0.910315430019321	0.987272121289462	0.918611830780196	0.922166760474922	0.0301390974837201	0.862174993516913
6	2228080	G	A	0.850623795487478	0.873075352904628	0.873133460729131	0.854081335329719	0.742280975995224	0.388931178503899
6	2228234	G	A	0.981059443183327	0.979640482484153	0.971698607871173	0.980840923235654	0.289228444630351	0.590715385783699
6	22282731	A	G	0.86361849495217	0.894254906663504	0.895977974157688	0.868336502355715	0.556231884709443	0.455782470229652
6	22282837	G	A	0.99	0.99	0.99	0.99	0	1
6	22282905	T	C	0.871116553926696	0.902144429328272	0.859258393323786	0.875894846738539	0.393653316901153	0.530385287335727
6	22286012	A	G	0.386051071791424	0.18110005251838	0.370958817075793	0.354488614823376	0.0861108977672844	0.769180822765356
6	22291367	C	T	0.691371424433885	0.404217820301415	0.531509107715631	0.647149769397484	2.05159896315771	0.152046432195309
6	22291538	G	A	0.561537546046411	0.393708469331219	0.490576445541428	0.535691868232272	1.04179776168365	0.307403728431001
6	22292218	G	T	0.99	0.989999999980583	0.99	0.98999999999701	1.17505745048842e-10	0.999991350926023
6	22292553	G	A	0.732318292882324	0.761713764838855	0.832484645733794	0.73684519556363	11.2724566517688	0.000786655565775185
6	22292976	A	T	0.207879366780548	0.129875365300056	0.5	0.195866750552553	1.08597783677503	0.297364111539249
6	22298699	C	T	0.475875322941604	0.290281108475531	0.394413549911379	0.447293813913829	1.13288328030388	0.287161164622045
6	22298737	C	G	0.983100830125762	0.989999994712491	0.98148226973199	0.984163301472118	0.0635268791985416	0.801005979000304
6	22299046	T	C	0.589280518485604	0.749392080686906	0.734323694812901	0.613937699064605	1.98206330911417	0.159173210110157
6	22299638	G	A	0.103530834327384	0.110014809669122	0.0100000000330951	0.104529366530011	7.58633725108499	0.00588123204093183
6	2230064	G	T	0.910751416610891	0.907258887840108	0.884428362123568	0.91021356718019	0.376267995480777	0.539607340684824
6	2230252	T	C	0.717331519968176	0.643794961481801	0.75167830543936	0.706006889961274	2.65848396255495	0.102998862757587
6	22304204	A	C	0.41708437930474	0.316800852865405	0.403830172518257	0.401640716233083	0.00184186655551442	0.965767718866733
6	2230645	A	C	0.829167584197618	0.853745864871614	0.87441777002267	0.832952639421413	1.21812465573931	0.269729003282806
6	22307725	T	G	0.463351763523768	0.223707703079343	0.380745702305276	0.426446578215327	0.37150017048373	0.542187680160955
6	22312287	A	G	0.109487804626506	0.0368481629050059	0.0870066513560265	0.0983012998013948	0.217796791260763	0.640723804956111
6	22312962	A	G	0.639254660888701	0.572892370111329	0.572996700057981	0.629034868108986	3.24108236975703	0.0718131809970426
6	22316369	C	T	0.972584665153743	0.99	0.840500940911481	0.975266626720066	4.89736741781711	0.0268976702941027
6	22317563	C	T	0.143914282987209	0.0455847489117849	0.069752454723663	0.128771534739593	3.59452357172049	0.0579702428149329
6	22321128	T	C	0.155772216804663	0.0294878778837497	0.072768191099242	0.136324428610842	5.19029755122366	0.0227133271035243
6	22322004	C	T	0.928585832201634	0.911763417959678	0.921452240861532	0.925995180408373	0.056528010619756	0.8120701919431
6	22322256	T	G	0.0340338365145946	0.01	0.0100000000005416	0.030332625691347	0.342833386624289	0.558198285537756
6	22322735	A	G	0.223806597834694	0.0100000000100664	0.0737419603446398	0.190880381769701	1.7265905292558	0.188846904775025
6	22325336	T	C	0.143008519651654	0.107722999499482	0.111812245807501	0.137574549548219	1.35548603963259	0.244321324880504
6	22327061	T	G	0.964772434350104	0.981953288236179	0.963246006721475	0.967418285848559	0.101897226204203	0.74956465899851
6	22330461	G	A	0.137990720337578	0.0100000007527967	0.121606376624333	0.118280149521522	0.00498658592688189	0.943703564994618
6	22341469	G	A	0.607296955720479	0.511735821979432	0.514263611864092	0.592580541124358	1.38234745014132	0.239701695586413
6	22343301	A	G	0.641169476461731	0.704373032647664	0.656219984892142	0.650902824114364	0.00423108595816001	0.948136739535467
6	22343318	G	A	0.65413950270304	0.666534439518566	0.61280585669692	0.656048322972631	0.271220361688014	0.602514315807013
6	22343873	C	A	0.99	0.989999999999977	0.99	0.989999999999996	1.09532507658834e-12	0.999999164951737
6	22344213	A	G	0.261956786972616	0.247560315854192	0.202072205286917	0.259739730420379	2.72770613528871	0.0986208397948323
6	22345300	C	T	0.989999999999999	0.989999999999985	0.99	0.989999999999997	1.24640439749708e-12	0.999999109221866
6	22346267	G	A	0.99	0.99	0.989999999870889	0.99	-3.41054915264706e-08	1
6	22352307	A	G	0.99	0.99	0.99	0.99	0	1
6	22352556	A	G	0.99	0.99	0.989999999763967	0.99	-5.61945199594582e-08	1
6	22352662	A	G	0.0494808311183895	0.0143943654823725	0.01	0.0440775154104429	2.82848784710092	0.0926055176571054
6	22352868	C	A	0.475771846055147	0.474187751404538	0.526983702214381	0.475527895478954	0.632177648462738	0.426557661549362
6	22353202	T	G	0.557354964179369	0.43909134251369	0.48758584548929	0.539142366442854	1.45198790194012	0.228209244514014
6	22353431	A	G	0.602637479549829	0.432593705239362	0.486742160369374	0.576450738306017	2.64643016002972	0.103782721231355
6	22354566	T	C	0.482248595749421	0.384488485969807	0.515058723983156	0.46719353884336	1.30179421349342	0.253885749806761
6	2235633	G	A	0.929930146265719	0.866202044122248	0.952869291947048	0.920116018535625	3.15622280121335	0.0756380033115055
6	22357296	A	G	0.504922874518796	0.386228274021937	0.459818187386074	0.48664390604228	0.62340629562365	0.42978429461468
6	22357323	C	T	0.99	0.99	0.99	0.99	0	1
6	22357742	C	T	0.99	0.99	0.99	0.99	0	1
6	22358391	T	G	0.49296351404782	0.345455226320089	0.457104910451266	0.470247237737749	0.131090765069395	0.717303766429506
6	223584	C	A	0.809501123568323	0.862984987144245	0.878662738552162	0.817737638559015	5.55656575657364	0.0184114974639494
6	22359759	C	T	0.421447989647638	0.337985853533926	0.467006900038596	0.408594820686126	1.78293697246328	0.181789096318664
6	22359969	A	G	0.507792818909544	0.376009755567313	0.494166436395059	0.487498227154841	0.0113004505811301	0.915341493271993
6	22362945	G	A	0.86404895427852	0.868848245185362	0.867822686422036	0.864788045078174	0.00279711595542843	0.957821330844766
6	22365762	A	G	0.945991727727355	0.900565449243963	0.926651089090004	0.938996080840912	0.481345104411145	0.487813670540083
6	22367062	C	T	0.506590172286008	0.357626472592198	0.523842592668829	0.483649762533161	1.30162222470801	0.253917118109741
6	22371494	G	A	0.543399840854989	0.394948461213572	0.485032426025258	0.520538328390211	0.731965334751954	0.392246887860577
6	22373216	A	G	0.525296684917881	0.357615955636831	0.507623393866463	0.499473852608599	0.0580193678837845	0.80965424762367
6	22380084	G	A	0.703407569736375	0.781362380597452	0.755727955169282	0.715412610608981	0.765343875415218	0.381661327129614
6	22381083	A	G	0.258398446054523	0.323322422717811	0.256797633191636	0.268396738460669	0.121655641690262	0.727245703955466
6	22382907	T	C	0.581603808212	0.690460718055629	0.671174391899595	0.598367772327919	2.43230164319409	0.118858266196148
6	22389227	T	C	0.920842351700601	0.921530567958082	0.881288725059044	0.920948337004253	3.68120325404718	0.0550291240590483
6	22390580	C	T	0.89356001357135	0.895799785326691	0.868679380065123	0.893904938421673	0.553483940405581	0.456897641892943
6	22390763	C	A	0.634674666993117	0.665351289015217	0.618078282624921	0.63939886678452	0.299820287648464	0.58399510619899
6	22391406	T	C	0.247342961831233	0.312446555189571	0.282803456689893	0.257368915208417	0.135290972932527	0.713008042434017
6	22391505	A	G	0.783348243265313	0.858403476921696	0.6641895834822	0.794906749248396	1.41203007543126	0.234719681335205
6	22393598	T	C	0.99	0.989999999999976	0.989999999999994	0.989999999999996	-1.13624239266779e-12	1
6	22393918	G	T	0.965020699500277	0.974054820710029	0.939533940105124	0.966411954166579	1.69377852915548	0.19310362389324
6	22394829	A	C	0.99	0.99	0.99	0.99	0	1
6	22399487	C	T	0.913037615185561	0.92914192977837	0.936096618674784	0.915517679632854	0.53958315629745	0.462605531336668
6	22400568	G	A	0.983912133229031	0.99	0.99	0.984849664711761	1.26762270270003	0.260213133432772
6	22400585	G	T	0.939223421702726	0.967169975005914	0.978998526231815	0.943527190911417	3.00691496078318	0.0829099507595624
6	22401624	G	T	0.539465508231479	0.604773674230161	0.556086939590274	0.549522965795276	0.011011571624215	0.916426564320479
6	22401764	T	C	0.989999999999732	0.98999999999711	0.989999999999945	0.989999999999328	7.35274006191312e-12	0.9999978364613
6	22402529	T	C	0.989999999999986	0.99	0.989999999799608	0.989999999999988	-5.76114923856802e-08	1
6	22403309	C	T	0.739085684447084	0.72273988061736	0.673486471488398	0.736568430657306	1.9512514680447	0.162452056937933
6	22403373	C	T	0.56100454039111	0.49576410967443	0.581479284959796	0.550957514060741	0.802071241095756	0.370474823114253
6	22403467	T	C	0.136005584588878	0.085034318487677	0.108709514389616	0.128156009609293	0.795411091314628	0.37246892908685
6	22403592	A	G	0.976509312743314	0.955364739677928	0.940312932990805	0.973253048491244	2.70901929616849	0.0997823168365343
6	22403678	C	A	0.562370968937049	0.551937691200835	0.565424211396154	0.560764244165672	0.00233928648712096	0.961424419452164
6	22403803	G	T	0.0677138378771702	0.0314687933102131	0.140100283357454	0.0621321010138588	3.88552481052791	0.0487040384791411
6	22404476	G	A	0.56233745533615	0.532343115688733	0.616309660617149	0.557718327030448	0.860336312447671	0.353644594056734
6	22405078	A	G	0.921027544744133	0.921796374634204	0.946381135406678	0.921145944547204	2.18361020519836	0.139486924198715
6	22405131	G	A	0.535854881186639	0.475242601899348	0.569189118395028	0.526520590176397	1.33807553793894	0.247373636279904
6	2240607	T	C	0.61767801845987	0.456177422718825	0.546426597443729	0.592806926715749	0.814592631543818	0.366765911992513
6	2240681	G	A	0.84868594619288	0.880646596249022	0.857317948928639	0.853607886301526	0.01814011377968	0.892860743898175
6	22411790	G	<*>	0.99	0.989999999938462	0.99	0.989999999990523	4.85722967489576e-10	0.999982415323576
6	22413669	A	C	0.60970562613003	0.597424251794875	0.657910371380783	0.607814294482416	1.83563522417007	0.175463388445947
6	22414560	A	G	0.703356935961845	0.512484768705596	0.633032177767494	0.673962622204383	0.403912576144301	0.525075525865757
6	22417829	G	A	0.929959176127941	0.813124279109579	0.727644900654361	0.911966601987113	3.68819023919562	0.0547990446952934
6	22419182	T	C	0.493144501332718	0.413897656722283	0.555843129795441	0.480940487262711	3.02381374388277	0.0820503038132064
6	22421965	C	T	0.88869471722756	0.859001400036141	0.836352109592707	0.884121946380081	1.5580006849812	0.211958198687159
6	22422343	G	A	0.62321878822267	0.533891583168137	0.505840342959265	0.609462398644272	3.04865837148521	0.0808038676287715
6	22423766	A	C	0.550486880200543	0.632642475900958	0.688283463026488	0.563138841938407	0.485139303451577	0.486103599282532
6	22425305	C	T	0.989999999697716	0.98999999998378	0.99	0.98999999974177	1.36918584030077e-08	0.999906637760631
6	22426161	A	G	0.694255418034596	0.677425535588058	0.673054668778022	0.691663616137829	0.192523231870317	0.660824798643938
6	22429260	G	A	0.989999999999988	0.99	0.989999998577446	0.98999999999999	-4.94538980937196e-07	1
6	22429452	A	G	0.967590392790643	0.925705941859618	0.917139916326378	0.961140187347265	1.65481288718072	0.198305135250804
6	22429666	A	G	0.99	0.989999998427379	0.989999998539929	0.989999999757816	-2.78456898288531e-07	1
6	22430640	C	T	0.99	0.99	0.989999998455602	0.99	-3.00211081963706e-07	1
6	22431621	T	C	0.303911094763619	0.296394101439584	0.368502651828972	0.302753477791717	2.37222852112279	0.123510622581077
6	22432021	C	T	0.943960867240021	0.894018438820356	0.911834320212536	0.936269733263393	1.6988700707761	0.192435813523213
6	22433910	G	A	0.94864322602371	0.96423477568539	0.966794030319117	0.951044324671608	0.80663082460382	0.369118226950727
6	22434493	G	T	0.697550735733669	0.759449818417465	0.775233988449164	0.707083194466974	0.120632342660998	0.728349672387606
6	22438240	T	G	0.904191229068798	0.953674071401427	0.853755237050764	0.911811586788022	2.28482739593878	0.130644675131435
6	22440215	C	A	0.968641614391177	0.968504525132033	0.954027960964234	0.968620502645269	0.904140376799291	0.341673944591118
6	22446285	C	A	0.943144745237518	0.95330611958544	0.834609844311955	0.944709596887098	11.8659469216178	0.000571696947973445
6	22451445	G	A	0.930002263204311	0.922784656552575	0.88468644460827	0.928890751779943	5.89423388253588	0.0151905361516981
6	22451551	G	A	0.99	0.989999999581386	0.989999999902679	0.989999999935533	-4.58459746671314e-09	1
6	22451820	A	G	0.22271545608096	0.259300930302831	0.266305242984195	0.228349619111128	1.26284424178043	0.261113400307141
6	22453144	T	C	0.704127853714096	0.593796580972802	0.713284829099709	0.687136837711937	0.615529541673543	0.432713403843207
6	22454603	A	C	0.675944308673061	0.652119982123468	0.746951307084098	0.672275362384424	5.06602999682166	0.0243992019541007
6	22454975	G	A	0.570554601996189	0.500895738038984	0.676949248682992	0.559827136946779	4.80881413320893	0.0283145235539175
6	22458245	G	A	0.897133998706317	0.851969636235965	0.851568280475668	0.890178686885883	0.434073208528795	0.509997025406405
6	22459362	C	T	0.984262807419393	0.986599972007871	0.966766077446569	0.984622730766019	2.40878992698255	0.120655600051128
6	22459615	G	T	0.855051057868875	0.964506667236518	0.92940057915106	0.871907221711492	0.566489356857171	0.451657334585756
6	22468437	G	A	0.889907123942938	0.935559785568312	0.927011009065135	0.896937633833246	1.03182795439434	0.309729720142271
6	2247049	G	A	0.834401678510587	0.879012951259817	0.903546341724398	0.841271814513968	6.39891093642228	0.0114190391210992
6	22472325	G	T	0.875020110903837	0.879801386458953	0.876345044598498	0.875756427339325	0.000668346150197552	0.979375073359006
6	22474171	A	G	0.215079455999362	0.299133773692658	0.211461078143374	0.22802382092413	0.238419817431439	0.625349742493192
6	22474271	C	T	0.217192223146536	0.338839910279637	0.318622073223596	0.235925966965033	8.71558576137376	0.00315501030155994
6	22474756	G	A	0.877420302451788	0.88478037425381	0.877203941607791	0.8785537535093	0.00363576028138224	0.951918879439507
6	224755	G	A	0.954970694330699	0.872740174526834	0.912838554370763	0.942307194280903	2.6793295487474	0.101658519586035
6	22476208	A	G	0.717342437153774	0.698648560946177	0.62804895760807	0.714463580217804	3.2406468215556	0.0718322738594868
6	22477148	G	A	0.962374539389259	0.966484965675736	0.885592833794475	0.963007545037377	5.51241552687839	0.0188819520430005
6	22477389	C	T	0.822409652484703	0.783765860714151	0.706380336138371	0.816458508552038	3.12535256865433	0.077083195697046
6	22480099	G	A	0.829895558247866	0.753084711672814	0.839262629449037	0.818066687875308	0.657980804213511	0.417273701634574
6	2248675	C	T	0.864123698453874	0.834833423310415	0.916417701761908	0.859612996081782	5.86173916775726	0.0154734972696503
6	22487209	G	A	0.99	0.99	0.989999999959082	0.99	-6.04600295071164e-09	1
6	22488226	C	T	0.897256029825232	0.921439663988978	0.889247542387771	0.900980309486449	0.170412597171217	0.679745379588578
6	22490191	A	G	0.185373962947926	0.294176620924213	0.242259538331124	0.202129572276274	0.277129470473451	0.598588865538815
6	22491270	C	T	0.626078711165645	0.569737361748639	0.611676106799817	0.617402143355426	0.0273166348293439	0.868725608555215
6	22491413	A	G	0.333127474057101	0.373256398649251	0.434283692248773	0.339307328444292	0.227811255066317	0.633151520424045
6	22491609	G	A	0.456248862516274	0.541294845015345	0.5	0.469345943821131	0.062027106194668	0.8033202359381
6	22491675	A	G	0.837982691706835	0.877842218402428	0.882693427766945	0.844121058817957	0.240637522985899	0.623746040828967
6	22491997	A	G	0.282971273872702	0.371105958431159	0.33419271598354	0.296544015294704	1.29998283634174	0.254216358767017
6	22493224	A	G	0.451305351600042	0.487245028975463	0.399832207278951	0.456840061915857	0.233454086005446	0.628974419574636
6	22493376	C	G	0.907321903470528	0.923133831039024	0.907618224943585	0.909756940316076	0.00809025055764144	0.928330269497226
6	22495180	T	C	0.749849922597548	0.741912195038777	0.815670901861173	0.748627512553497	2.17357376567658	0.140399623483527
6	22497560	A	G	0.763520585767477	0.701734280416709	0.807399519271355	0.754005494743458	1.21470808261319	0.270401698665492
6	22498439	C	T	0.226160583739108	0.290363292894963	0.15736821623549	0.23604780094911	6.80300934631276	0.00910043571719962
6	22499320	G	A	0.8449678093615	0.857074263821616	0.796321540605054	0.846832203348358	1.95878798468059	0.161643000649229
6	22501407	T	C	0.788441991773251	0.698535107455591	0.855051057132258	0.774596331588331	1.31869241073468	0.250826856945432
6	22501435	C	T	0.6689782047202	0.652990379718432	0.809193439438124	0.666516079669928	1.22779061987958	0.2678371405448
6	22501947	T	C	0.617321846722468	0.664283887264927	0.649225676875073	0.624554000966007	0.0543440866189175	0.815669636884713
6	22502606	A	G	0.566720102327764	0.71934072549925	0.476345142588052	0.590223678296173	4.0808149826836	0.0433727342152891
6	225044	C	T	0.61966575373271	0.619037453862032	0.681995470688705	0.619568995552626	1.3771895945638	0.240580442238823
6	22504508	T	C	0.484133380567225	0.618207020709826	0.547814577011203	0.504780721149185	0.940990124736247	0.332023336938879
6	22504748	A	C	0.933874768907212	0.908847837197532	0.866433289464531	0.930020621423922	11.0328127691297	0.000895132259125937
6	22504878	T	C	0.836353978804467	0.718396656355571	0.801144352254233	0.818188551147337	0.24189868668809	0.622838133950258
6	22505677	C	T	0.129763281356373	0.203701553383057	0.192019991029032	0.141149775248482	2.71658454532479	0.099310311006958
6	22506573	A	G	0.743535028887199	0.632894577930297	0.773188151474792	0.726496399439836	0.766174740817955	0.381403034445652
6	22506631	G	A	0.84083784839667	0.878064348571073	0.866369531008404	0.846570729423528	0.134699681627386	0.713608163142209
6	22507117	G	A	0.828173675054814	0.808109060196368	0.899397453159878	0.825083724366613	0.506073818495808	0.476843427288138
6	22507985	A	G	0.566170396005318	0.661053448202282	0.539584146903878	0.58078238604365	0.503760437677597	0.477852462189221
6	22508420	T	C	0.448576565116816	0.478591924379498	0.490479877578011	0.453198930443269	0.895114868649838	0.344094980523886
6	22510671	T	C	0.47180433718848	0.550371862820815	0.524356994907487	0.48390373613586	0.502072136507756	0.478591055669745
6	2251141	G	A	0.555815127382978	0.502923491720043	0.682826715879951	0.547669815490886	3.06422083774268	0.0800335225428501
6	22511958	G	A	0.824711346444575	0.767248014956035	0.838412629482166	0.81586199339534	0.45370395706465	0.500581232345782
6	22512314	G	A	0.124417905557174	0.166135750230391	0.136484603157045	0.130842453636849	0.062034565028134	0.803308653304023
6	22513002	G	A	0.676762895212397	0.802507651092043	0.638382489176526	0.696127587617862	1.78224243084992	0.181874209772068
6	22513914	G	A	0.417714004782857	0.526763683155123	0.387963185693691	0.434507655252185	1.57219458831825	0.209888592328662
6	22514008	G	A	0.929992247170701	0.927196054189829	0.925025295101664	0.929561633451647	0.0279063773262311	0.867329118051754
6	22515598	G	A	0.10039108147836	0.0995272952207403	0.0558333564943326	0.100258058394687	1.55884808789115	0.211833962073629
6	22516794	G	A	0.896685226346237	0.894602423695574	0.825688390058823	0.896364474738035	3.96113871968343	0.0465621953315215
6	22518463	G	A	0.315247253672571	0.387077486732706	0.325978143183231	0.326309109563832	2.81014664812611e-05	0.995770368619175
6	22519958	G	A	0.99	0.99	0.99	0.99	0	1
6	22520670	A	G	0.0100000020944151	0.01	0.01	0.0100000017718752	2.04223566165639e-07	0.999639427189941
6	22520939	T	G	0.01	0.0100000000000018	0.0100000009671248	0.0100000000000003	-4.24885037716512e-07	1
6	22520954	C	T	0.99	0.99	0.98750202050504	0.99	0.0901403314205184	0.763998829053273
6	22521481	A	G	0.99	0.989999999999995	0.989999999157334	0.989999999999999	-8.15799459970295e-08	1
6	22521755	T	C	0.99	0.99	0.989999988351997	0.99	-2.16852584982059e-06	1
6	22523037	G	A	0.840890870773544	0.725527379403546	0.754385032761568	0.823124893102564	3.51069591256651	0.0609738386446641
6	22523176	G	A	0.263419036519324	0.260613446939366	0.267895903488263	0.26298697572401	0.0309358776169309	0.860383520748022
6	22525590	G	A	0.568663726779545	0.65131328879457	0.621728693175169	0.581391759329859	1.45619175285274	0.227537026010727
6	22527784	A	G	0.889305308842698	0.88966102721959	0.750503764262364	0.88936008947274	0.707586825455522	0.400246093231095
6	22530282	T	C	0.842589267087042	0.751182235687743	0.81665861549468	0.82851258425155	0.133271501787184	0.715063860193795
6	22531143	T	C	0.889565521448228	0.933523317655649	0.870934341712701	0.896335022064171	0.645523613080945	0.421717665905977
6	22531456	G	A	0.326686539006795	0.233809696068232	0.459218283700707	0.312383505194256	2.63995700579097	0.104206363959404
6	22536534	A	G	0.91091017893076	0.868436531351954	0.871876703445675	0.904369237203624	2.40632899175559	0.12084545717972
6	22537348	A	<*>	0.99	0.989999999966457	0.98999999999716	0.989999999994834	1.10834714357587e-10	0.999991600025558
6	22538612	C	T	0.482266692761066	0.566974378698531	0.566716365905494	0.495311676395436	2.30367941625683	0.129067933985353
6	22539708	G	A	0.422040116997394	0.497140746884806	0.464930509412126	0.433605614000056	0.981769774624395	0.321762267565722
6	22542594	G	A	0.99	0.986643041735108	0.979965950863612	0.989483028427206	0.717534289823288	0.396953899691156
6	22542869	T	C	0.465791798930633	0.537053597480173	0.516420333997477	0.476766115907262	1.49797013809196	0.220983953663148
6	22542906	G	A	0.694655616007832	0.800934000539497	0.753208531095198	0.711022487225709	1.90002439241155	0.168075588773727
6	22545406	A	G	0.99	0.99	0.99	0.99	0	1
6	22549008	A	C	0.989999999999979	NA	NA	NA	NA	NA
6	22550777	T	G	0.206400841730451	0.296291484917222	0.198815508231401	0.220244000781214	0.342415224959249	0.558438414918465
6	22552522	G	T	0.983856953364177	0.986370871048102	0.982930886328546	0.984244096687501	0.00665758053662148	0.934969574151809
6	22552765	C	T	0.763038167340681	0.785659172097808	0.757410256286301	0.766521802073278	0.0504459770413312	0.822289049783691
6	2255427	A	G	0.99	0.99	0.99	0.99	0	1
6	22556254	A	G	0.854652576728974	0.780837608566103	0.84805558380572	0.843285071631891	0.0186620349008958	0.891339815881321
6	22556281	G	A	0.960206240225284	0.975679653304188	0.935766610041896	0.962589145839435	2.15415627226201	0.142184528892715
6	22556583	T	C	0.926041679703195	0.904394894115434	0.85966208609343	0.922708074722679	11.8301903339212	0.000582780368787642
6	22556680	A	G	0.613497361431225	0.451470695915502	0.543159721097839	0.588545254941804	1.17274457460702	0.278838021193414
6	22556791	C	A	0.850477440016081	0.76040261322248	0.919788981894192	0.836605916689867	5.15561821231609	0.0231712855011412
6	22558822	A	G	0.820063531057513	0.705308561490994	0.803451914418557	0.802391265744269	0.001346567107587	0.97072771644938
6	22563637	T	C	0.952788564636655	0.934568245872346	0.99	0.949982635546952	4.4242696595942	0.0354312731506106
6	2256411	G	T	0.971685465422752	0.989999999999993	0.989887352907365	0.974505903747647	2.52062116378189	0.112366314537873
6	22564209	G	A	0.969153557813105	0.989999999996822	0.989999999999903	0.972363909909397	0.1907203728545	0.662317732597915
6	22565152	G	A	0.875273853949341	0.879564388810471	0.88225545846176	0.875934596317955	0.0809752506306122	0.775980106255822
6	22565316	G	A	0.317580053424933	0.225801801734796	0.412824386937747	0.303446202664652	1.21134375627214	0.27106615760659
6	2256627	A	G	0.495655616654448	0.42608510218129	0.518867332310883	0.484941757425582	0.975079051546026	0.323416736322247
6	2256765	C	T	0.774188530073341	0.82289130065554	0.776137762257102	0.781688756743	0.0090199838790738	0.924335799682637
6	22568534	T	G	0.246032947495602	0.153508663953809	0.20451663326202	0.231784207830166	0.695799656860519	0.404198680004754
6	22570064	C	T	0.91379461114987	0.864013322141408	0.883425971660091	0.906128292642567	1.1967139972459	0.273979434865919
6	22571323	T	C	0.768046772305446	0.710819988182695	0.781351056884624	0.759233847550542	0.408338879409669	0.522813830873067
6	22575025	C	T	0.950100401895806	0.902930633346508	0.935299595286891	0.942836257539214	0.0708924605922998	0.790041763562359
6	22575096	C	T	0.7316240057249	0.706600748147739	0.69952413744351	0.727770424058017	0.86444873386223	0.352496732285997
6	22579132	G	A	0.914524704058353	0.907505352426885	0.916142074517806	0.913443723907107	0.0184478652001875	0.89196127258242
6	22580366	T	G	0.99	0.99	0.989999999310356	0.99	-1.73787154502738e-07	1
6	22586212	T	G	0.78115579583012	0.753812288602589	0.73931654435514	0.77694489571708	1.64528494468709	0.199601892173095
6	22589801	T	<*>	0.99	0.989999998290045	0.99	0.989999999736667	3.38891892168598e-08	0.999853117299585
6	22591525	C	A	0.598104171900254	0.521666779810023	0.526228813691773	0.586332813518358	2.38863365459055	0.12222041119804
6	22592807	C	T	0.822798757310019	0.811580526596309	0.75638989166445	0.821071149780107	1.37830889947527	0.240389413389704
6	22595827	G	T	0.70200338462779	0.712256401934391	0.765240056403179	0.703582349293007	2.66655489859256	0.102477632677466
6	22596777	T	C	0.99	0.99	0.989999999337584	0.99	-9.58011298169014e-08	1
6	22596815	T	C	0.395443836419177	0.356087108804336	0.469794897064251	0.389382900366491	1.11131620199282	0.291796014327696
6	22597259	T	G	0.99	0.989999999987383	0.856205231205156	0.989999999998057	12.00043943603	0.000531880076552815
6	22597820	T	G	0.677757418190294	0.514293967242344	0.550584890843647	0.652584046744309	3.34595081781529	0.0673705457226451
6	22598736	G	A	0.618517049207302	0.518616524362614	0.563177790987401	0.60313236838122	1.3064857892239	0.253031909379735
6	22600492	A	G	0.989999998043515	0.952412416067099	0.967695617020515	0.984211510419147	0.948904541445869	0.329998293675778
6	22600645	C	T	0.946480947805933	0.892042981149123	0.919181133969115	0.938097500940784	0.323310356959866	0.569625000316534
6	22600711	C	T	0.989999999999999	0.99	0.989999999698057	0.99	-5.42215116334129e-08	1
6	22600813	G	A	0.285617934105315	0.157866007552616	0.259232817933318	0.2659441374162	0.0316149515694756	0.858875383853361
6	226015	A	C	0.933245701161218	0.896540354134777	0.924417603924096	0.927593077719146	0.0348344759065928	0.851942931076566
6	22602094	G	A	0.852049665224004	0.850322898864063	0.81932195162135	0.851783743204573	0.965754739329532	0.325741221620998
6	22602569	T	C	0.646230227614129	0.537555728677161	0.591767217854343	0.629494354777836	1.12293524786013	0.289287295963533
6	22606773	A	G	0.629730764990063	0.609375926020778	0.597527913952107	0.626596119788793	0.210491367809548	0.64638254731723
6	22606942	C	A	0.910854198371001	0.970161225542677	0.940638397876522	0.919987480555439	0.118834547246453	0.730301970464908
6	22607026	A	C	0.690815586531964	0.57808150715231	0.611991919706005	0.673454538307498	2.57717785114991	0.108414799084789
6	22608225	G	A	0.952532177393981	0.926819347044418	0.948476886546174	0.948572401520148	3.67337704458825e-05	0.995164179672824
6	22609950	G	A	0.986474114387651	0.977497032658451	0.963740985470449	0.985091643801354	0.721000759900678	0.395815837860974
6	22610165	T	C	0.619821909932707	0.528963155064804	0.582182841324271	0.60582966168305	0.471266191640194	0.492405237223123
6	22610476	C	T	0.816229172658126	0.789749282853502	0.879617987557393	0.812151269628214	5.41753481113243	0.0199354879977971
6	2261119	G	A	0.989999999963054	0.99	0.989999999999501	0.989999999968743	5.13273271803875e-10	0.999981923498309
6	22612629	G	A	0.504416272958069	0.572720552426193	0.658086877233175	0.51493513199616	2.27736800184924	0.131274483200681
6	22612757	T	C	0.835028199714729	0.773788557627652	0.806311554152614	0.825597294833319	0.367990496799587	0.5441016621877
6	22615285	T	G	0.83152059385435	0.808852411326497	0.809605809292241	0.828029693745061	0.230913758343168	0.630847116678209
6	22615484	C	T	0.876370897410002	0.80677238288836	0.856248673242679	0.865652726173669	0.138117527110391	0.710159663348573
6	22624622	A	G	0.94281908681197	0.831299685667929	0.99	0.925645099035788	1.34668944226298	0.245857707804868
6	22625804	C	T	0.933630270604883	0.898623745505762	0.989999999983134	0.928239265739618	2.88538794730628	0.0893864745027776
6	22628156	A	G	0.883213558723935	0.836937588588708	0.870109812819004	0.87608705932311	0.0752756434738312	0.7838048511246
6	22628244	C	T	0.670663744559322	0.751359315280052	0.732046961635242	0.683090862450314	1.65401582652539	0.198413235772324
6	22633741	G	T	0.961297830961482	0.951423039565839	0.939645804949643	0.959777113086553	2.26383310374385	0.13242592524235
6	22638064	C	T	0.926843593402277	0.933810369726805	0.929175322064774	0.927916476956255	0.0021681800460668	0.962860947673893
6	22643749	A	G	0.383173233545851	0.524137090338144	0.451420202998077	0.404881667491864	0.255042101602089	0.613546943608816
6	22646279	A	C	0.569574178250731	0.681448141397034	0.640979833562158	0.586802768575262	1.50190495614591	0.220378485809782
6	22647683	G	A	0.929370288337618	0.921397058536307	0.939630608907349	0.928142410948216	0.23225914029169	0.629853746155794
6	22648148	C	T	0.925655280791925	0.914056717511416	0.928406941607724	0.923869102046727	0.0775667973007989	0.780622299055258
6	22649866	T	G	0.448081536930663	0.516187451689184	0.452667560436749	0.458569847803475	0.0264972603337434	0.870691820531776
6	2265344	G	A	0.836270318962802	0.81467553880806	0.901214806347585	0.832944722818972	5.74446526696069	0.0165406900846273
6	22654439	A	G	0.989999997028264	0.99	0.99	0.989999997485911	2.41127082124555e-07	0.999608201256006
6	22655599	T	C	0.291280214549772	0.218091202318166	0.340664646802759	0.280009106666104	0.793778798685733	0.372959940046589
6	22662249	T	C	0.510311533409047	0.527356451365922	0.460939925978913	0.512936450774406	0.600401542038759	0.438424860607149
6	22664969	C	T	0.8152333999259	0.647695492095715	0.743815980840704	0.789432562120052	2.29225966729458	0.130020506796781
6	22665236	T	C	0.233036721927532	0.161427972483932	0.187474430961699	0.222008974513217	1.23729181257535	0.265993626631766
6	22673453	T	C	0.703163838325279	0.570288258980091	0.681255465054476	0.68270099910612	0.000636523451380257	0.97987197353381
6	22673972	G	A	0.849829390450211	0.915766088518991	0.916608966199614	0.859983641952803	1.23311229862526	0.266802622839955
6	22674127	C	T	0.211435253772859	0.171950845775531	0.214822802387034	0.20535465494127	0.0327046431977859	0.856489828271225
6	22677207	A	G	0.989999995457197	0.99	0.99	0.989999996156788	1.20171461241421e-06	0.999125337221236
6	22678728	G	A	0.850863864242803	0.805651419820531	0.85805988604269	0.843901147801773	0.269850508025148	0.603432070382723
6	22684091	T	C	0.853263523894176	0.895575064806792	0.802120912043163	0.859779501194719	1.03030060650229	0.310088074311761
6	22686841	C	T	0.388194588028512	0.28991323141438	0.336027515042068	0.373059259109936	1.09180023753681	0.296072678416108
6	22687237	G	A	0.247114792606628	0.173085811984593	0.248785377611933	0.235714329590834	0.20050377245699	0.654314522340242
6	22687498	T	C	0.748838228259559	0.572836604967475	0.703035339544837	0.721733978272578	0.370788616042884	0.542574718360457
6	22689074	C	T	0.527537508469986	0.626969416968788	0.574166060414744	0.542850022378802	0.173136538085739	0.677339179266242
6	22689251	T	C	0.293163643860416	0.155061960125744	0.24542407305262	0.271895984565276	0.188838152672923	0.663885377124858
6	22693005	G	A	0.862749897538572	0.887503818974929	0.900356393254677	0.86656200143977	1.24169940139104	0.265143788933278
6	22694829	G	T	0.213313839090003	0.149659106881263	0.211151459174603	0.203511010329857	0.0362918237420417	0.848914106776554
6	22695906	A	G	0.912059230278289	0.921972568318658	0.943292495588848	0.913585884336506	1.03158719562853	0.30978617241262
6	22695992	A	G	0.626781262248016	0.512586442741248	0.624372996977958	0.609195260043974	0.177665697853691	0.673387025257743
6	22696773	C	T	0.900789330207227	0.958957420573769	0.925176645615135	0.909747216123674	0.603769453740752	0.437143412213252
6	22697931	G	A	0.99	0.99	0.984869921496413	0.99	0.375486432166875	0.540028775692078
6	22698259	G	A	0.888045077561653	0.93704841807077	0.916217746256218	0.895591592000057	0.335354682443948	0.562522939463397
6	22699395	G	A	0.740617956296069	0.771908928219489	0.766070728692614	0.745436765972275	0.416834302778335	0.518520907253791
6	22700335	C	T	0.953914234966414	0.986368277028571	0.969422927066363	0.958912157443987	0.111771693320412	0.738136033962185
6	22701828	A	G	0.93993437589211	0.902130216940301	0.956753471559481	0.934112535413532	0.46641360574508	0.494641720937366
6	22703603	A	C	0.247612843338732	0.430429729600591	0.281832821583412	0.275766643823058	0.00601680218591873	0.938171659186135
6	22704405	G	A	0.769956905842287	0.744316347453299	0.836417754554021	0.766008259850383	3.54123924810488	0.0598607214988909
6	22704421	T	G	0.75396473935763	0.730616454403238	0.782303737172149	0.750369103474654	0.871534016973014	0.350530977727215
6	22704510	G	A	0.769478554870378	0.793292334047674	0.837544425287548	0.773145876863682	3.15326392386179	0.0757752529696293
6	22705655	T	G	0.743849221781175	0.785933981338195	0.745498045292237	0.750330274752956	0.0178587299004412	0.893689973568508
6	22705957	C	A	0.288999003868942	0.480508718435626	0.334181989426928	0.318491499912211	0.0488259487821083	0.825118949639666
6	22706214	G	A	0.778498992286645	0.82338251526222	0.832923083418431	0.785411054824884	1.57289664226539	0.209786849222712
6	22706635	G	A	0.850640695314004	0.858055320776189	0.909251732700103	0.85178254763518	3.32933478713934	0.0680543941161042
6	22706830	T	C	0.875972570147259	0.90647779304367	0.899035827310628	0.880670374473306	0.815928523865746	0.366373265449973
6	22708228	A	G	0.701595261641142	0.796447898599082	0.66021500484986	0.716202567732665	1.20140812026782	0.273040421969434
6	22708920	C	T	0.413876649870935	0.52167325797223	0.488889574335785	0.430477327518534	3.2048301872705	0.0734211301254332
6	22709603	G	A	0.437319483808395	0.603000106776332	0.490490733891437	0.462834299745458	0.662857900883659	0.415552806258926
6	22709628	T	G	0.860037356071099	0.924232191900372	0.848150745558363	0.869923360788807	0.894889946540712	0.344155609859539
6	22709739	C	G	0.299621383504757	0.591524160795185	0.58287545035561	0.344574411207483	2.80395675478709	0.0940319929992787
6	22710041	A	C	0.406868293811885	0.54748020129598	0.477306196350369	0.428522527564436	2.14813445270473	0.142743240979794
6	2271034	T	C	0.717201672961567	0.686334996666298	0.717562317771433	0.712448204812095	0.0107254153701066	0.917515690122551
6	22711024	A	G	0.422081813080676	0.558948884416534	0.51040979377196	0.443159342066398	3.87512904717992	0.0490065422851821
6	22711807	C	T	0.566521773902746	0.660886165160148	0.737044674989451	0.581053890156386	14.3187069064035	0.000154323649452127
6	22712946	A	C	0.770563785211976	0.717636549010523	0.909469453574518	0.762412990836952	1.86107683985816	0.172500568943604
6	22713241	C	T	0.454485262207503	0.8171576067244	0.5	0.510336803263105	0.00200781189963287	0.964259858913644
6	22713440	C	A	0.606165202276573	0.701329029960951	0.410316146664757	0.620820431739967	5.64272959806414	0.0175278978463528
6	22716257	G	A	0.947615141895905	0.89768592248124	0.790482717269742	0.939926042106046	12.4790732722095	0.000411536308077707
6	22717911	A	G	0.127784901690992	0.205166624001278	0.248046227651761	0.139701686926776	8.57980137681842	0.00339912447193038
6	22717921	A	C	0.99	0.99	0.989999997749948	0.99	-5.33687692192237e-07	1
6	22719224	G	A	0.883355533570357	0.889741702386484	0.888046558103837	0.88433900356804	0.0182438535747743	0.892556679529837
6	22720361	T	C	0.860009937138242	0.861776934349582	0.845116418886478	0.860282054708788	0.173203900650367	0.677279956506345
6	227205	A	G	0.851511301571313	0.833033595978032	0.888949785975474	0.848665734909948	1.62053161527448	0.203017677351197
6	22722608	C	T	0.579551824812523	0.658060961661512	0.712798780317936	0.591642231887268	3.59261241850681	0.0580369402743975
6	22727699	G	A	0.99	0.99	0.989999999999999	0.99	-6.88250239695358e-13	1
6	22728496	T	A	0.222129466049041	0.198060108072971	0.163963472268627	0.218422784920726	1.71767929006073	0.189992045546145
6	22728788	A	G	0.569332185229401	0.464733497850783	0.538481609812461	0.553223987373094	0.195599907991733	0.658296164268972
6	22729300	G	T	0.86399951532257	0.875896326476242	0.861635151328542	0.865831624240236	0.0211639259031106	0.884333274342058
6	22732822	G	A	0.955222880358966	0.925662149402984	0.942866585973328	0.950670527791745	0.0485057595696114	0.825684065553913
6	22733066	A	C	0.867805101006611	0.911205701900121	0.871768482080343	0.874488793544211	0.0167812310742942	0.896928484319739
6	22733413	G	T	0.799007198849668	0.696654511756617	0.813327527606714	0.783244885037338	0.442861605550924	0.505744504239024
6	22735375	G	A	0.528337789962442	0.447212910558286	0.493274759654302	0.515844558534202	0.192254656348838	0.661046674343489
6	22735453	C	T	0.748447104612363	0.632156602155656	0.691576567617034	0.73053836723403	1.61522928911833	0.203758280312513
6	22736772	A	G	0.956991273263504	0.989999999703429	0.976361548677959	0.962074617135253	0.299169798522873	0.584403351170022
6	22738731	G	A	0.407929821647531	0.274034055101402	0.569265296254843	0.387309873599427	5.73981536929673	0.0165845357609844
6	22739365	T	C	0.943553872644926	0.925591092554633	0.951537325558368	0.940787604511021	0.20944306618676	0.647204273578593
6	22741451	A	G	0.86007093138509	0.709696640184461	0.77430467931631	0.836913290540193	1.21630613991841	0.270086793560577
6	22741874	C	T	0.777937205272891	0.80365584345633	0.818771741617681	0.781897875553141	0.482729428608827	0.487188591894073
6	22741910	T	G	0.564489976406075	0.656161805996815	0.549707311354848	0.578607438163049	0.432610041078129	0.510711012176236
6	22743403	A	G	0.730086196379306	0.772295454881367	0.745931472790668	0.736586422188623	0.0166492590412451	0.897332321950289
6	22745290	T	C	0.355846948544219	0.251202142392094	0.374631335746996	0.339731648396791	0.709753038385326	0.399525809353673
6	22745841	A	G	0.989999999999982	0.99	0.98999999769589	0.989999999999985	-5.49183630601549e-07	1
6	22746117	A	G	0.781994984340955	0.808329340309869	0.847194413839131	0.786050475160168	3.58081930988019	0.058450316552377
6	22746343	G	A	0.84065825069864	0.912512346046338	0.893955960300609	0.851723781382185	2.28963809190932	0.130240288515315
6	22747334	G	A	0.689739380352383	0.677140912367103	0.629936841091474	0.68779921628265	2.04306491771478	0.152901300648746
6	22749111	G	A	0.975042642460451	0.989999999999997	0.953021594360684	0.977346075521541	4.48194035509511	0.0342548098054622
6	22749157	T	C	0.704169402081622	0.628569424688098	0.627196948355275	0.692527005563019	4.74180353208835	0.0294381946365392
6	22749901	G	A	0.499377623347531	0.709863776323527	0.547608409668291	0.531792490905835	0.168341407975501	0.681590077030281
6	22750961	A	G	0.99	0.99	0.98999999992995	0.99	-7.42837886817183e-09	1
6	22753047	A	G	0.99	0.99	0.989264493379594	0.99	0.00998858505067892	0.920389650445644
6	22755319	A	G	0.365733050275847	0.516272775402371	0.420098015252285	0.388916167945332	0.768567888940366	0.380660452259198
6	22755331	G	A	0.967428393295868	0.944147383260437	0.986884667950084	0.963843117750412	2.20668980634361	0.137413244854373
6	22755370	A	G	0.99	0.99	0.989999999448059	0.99	-9.21759240700794e-08	1
6	22756165	A	G	0.99	0.99	0.99	0.99	0	1
6	22757260	C	T	0.917104762867857	0.965747180470165	0.944182962243638	0.924595695178613	1.36360848324592	0.242913077664274
6	22758441	C	T	0.171237454492652	0.0923144018036113	0.0578727256294047	0.15908330437854	5.72535274751667	0.0167216771140043
6	22760170	T	C	0.65163503170724	0.50781634671656	0.58802191234189	0.629486954218675	0.244823366600654	0.620743924885578
6	22765885	C	T	0.5055774876276	0.523765781384557	0.492975921649918	0.508378484866171	0.160095743910932	0.689068383013194
6	22766715	T	C	0.782365211103483	0.890847031088315	0.841849806482341	0.799071411381147	1.05338909404117	0.304727837244887
6	22767014	G	T	0.99	0.989999995338962	0.989999999382206	0.9899999992822	1.97183465479996e-08	0.999887959430525
6	22767085	G	A	0.988935199777327	0.983759709261626	0.989999999999999	0.988138174237909	0.487590401696492	0.485004144453359
6	22767331	A	G	0.969370314588655	0.987522452558499	0.966429580430063	0.972165743836011	0.0377509085731722	0.845944171982641
6	22774547	T	C	0.907766061781095	0.859765221213828	0.890749367571238	0.900373932333736	0.228419533767692	0.632698204617225
6	227752	C	A	0.989999999967445	0.99	0.99	0.989999999972458	5.5795789894431e-10	0.999981153063099
6	22775611	C	T	0.77791321799056	0.877287082294447	0.827102495018337	0.793216793093359	1.40125717711275	0.23651319161521
6	22776030	G	T	0.519748826860435	0.537836547902657	0.610040354303185	0.522534335900937	5.62347754654854	0.0177214521109452
6	22776453	G	A	0.793300397379813	0.923471942387278	0.827024973072141	0.813346815310963	0.108673313554349	0.741659634131741
6	22783299	T	G	0.99	0.98999999888872	0.989999999914318	0.989999999828863	1.57725646458956e-08	0.999899794578681
6	22783826	A	G	0.766445264603222	0.938541928864987	0.783108763049642	0.792948150899534	0.0497069254989696	0.8235740319944
6	22786658	C	T	0.969775992078798	0.912492373347794	0.863141802394448	0.960954314794223	6.63459136646857	0.0100017136231697
6	22786677	T	G	0.924597412592219	0.918632717294258	0.889702274383574	0.923678849516333	1.20704681863203	0.271917781556489
6	22787013	T	C	0.980243861777679	0.989999997451832	0.976254312574912	0.981746306671499	0.146771538026356	0.701639883311161
6	22790013	A	C	0.821385582710357	0.723838549262189	0.85765677219088	0.806363339559339	1.64384301117575	0.199799006147743
6	22791206	G	A	0.99	0.988678761410623	0.98960030898057	0.989796529257236	0.000574289916153068	0.980881047689587
6	22791235	G	A	0.799058413495002	0.713173164770534	0.778959295786321	0.785832085191434	0.0672090548208068	0.795444598413824
6	227920	A	G	0.850421538157889	0.872194819761086	0.875463926411589	0.853774623524781	0.835784383908489	0.360605229167728
6	227936	G	A	0.989771432134782	0.99	0.989999996120503	0.989806631586025	0.0762343693229191	0.782466866477131
6	22799655	C	T	0.99	0.989999999999981	0.989999995418771	0.989999999999997	-2.31538359903501e-06	1
6	22799700	A	G	0.832985960220304	0.929235739521507	0.869629858921356	0.847808426232689	0.883394339290141	0.347273679666912
6	22800716	A	G	0.559838019017442	0.586933350448694	0.621038195859921	0.564010700057855	3.30668569163841	0.0689985194489835
6	22802956	T	C	0.475265531314807	0.602819992789029	0.499899838728704	0.494908918381837	0.00625832271236326	0.936945478415688
6	22806593	C	T	0.880283808711021	0.805206830984261	0.7350774534531	0.8687219541411	5.53453478890546	0.0186447216446628
6	22807824	G	A	0.768267627081454	0.916555585956067	0.836153987946468	0.791103972748144	2.0808892506265	0.14915326158908
6	22809110	G	A	0.781541368305165	0.730245035141709	0.794772414655477	0.773641732997993	0.339396691529732	0.560177670151386
6	22809795	T	C	0.900362990236456	0.95314325824494	0.932433351691959	0.908491151509763	0.520292928875941	0.470716753623951
6	22810058	G	T	0.850666235380552	0.929960482369832	0.878879092505871	0.862877549416901	0.250923334477052	0.616425678409978
6	22811967	T	C	0.905478423614582	0.9045606685998	0.881282693118788	0.905337089342306	1.03485317763784	0.30902151522171
6	22821950	G	A	0.881583764622847	0.81641351721824	0.870423542771217	0.871547546522537	0.00083159847085827	0.976994233224127
6	22824381	T	<*>	0.98999999999711	0.99	0.99	0.989999999997555	2.3313411314574e-11	0.999996147497099
6	22825009	G	A	0.925182429852994	0.905347611901921	0.89250240890239	0.922127867888529	0.23708038101104	0.626322815768263
6	22827236	A	C	0.871990296074177	0.926710500914357	0.873108440790979	0.880417207619565	0.0317666512074884	0.858540767819699
6	2282747	A	C	0.862879108853426	0.898729879060903	0.862027557733753	0.868400127465377	0.0382121999129029	0.845017654828229
6	22827583	C	A	0.890652391390327	0.920539498965165	0.95127471454278	0.895255005956852	4.79732324160067	0.0285039899548104
6	22828285	T	C	0.820668615887032	0.725714224236157	0.766434721645248	0.806045639572797	1.86532910197721	0.172011003375959
6	22829432	T	C	0.818955571251915	0.845268588940238	0.776006940960302	0.823007775975916	3.1243998695317	0.0771282660729525
6	22829474	T	C	0.989999999999972	0.987506168707546	0.984349639649129	0.989615949980938	0.421261516577879	0.516308242329775
6	22831647	A	G	0.466152635550109	0.588575383036509	0.471274533577356	0.485005738663014	0.0817502720680254	0.774939360752145
6	228345	T	G	0.903181434599972	0.941564432460785	0.959897141463063	0.909092416270537	10.3084052043363	0.00132425672780179
6	22838984	C	T	0.367714990687885	0.494807840874551	0.422567153837812	0.387287289616632	0.470407714713861	0.492799660502542
6	22842725	A	G	0.361235078483779	0.583159914832518	0.555034976961581	0.395411503281485	2.22013472458092	0.136221172088718
6	22846014	A	<*>	0.99	0.989999999969839	0.98999999993417	0.989999999995355	-5.05886863479236e-09	1
6	22846485	G	A	0.159190989409935	0.444208537286387	0.0100000000167952	0.203083691782909	10.7515534645083	0.00104191822729748
6	22846683	G	A	0.773858177346424	0.734349102954933	0.746415781509983	0.767773779890134	0.565452531891773	0.45207163892529
6	22847050	C	A	0.690812892157828	0.643818039477336	0.660509486966137	0.683575684845032	0.126870166371853	0.721699488929371
6	22847951	G	A	0.784015935015945	0.770993115504601	0.843115154003964	0.782010420811198	4.48505375951199	0.0341924710378108
6	22848706	T	C	0.939067102902398	0.904276263441403	0.908600557858775	0.933709313625405	0.700989510768808	0.402451403928367
6	22851846	C	T	0.447774865341325	0.557137505168637	0.46255307459707	0.464616711874731	0.00377765487863597	0.95099077510491
6	22856407	T	C	0.864070952787518	0.892101013233407	0.859903637515176	0.868387582096185	0.08136595248009	0.775454778302694
6	22860722	C	T	0.825659023432248	0.728420932667191	0.80156044382877	0.810684357454429	0.0582042711544664	0.809357010025129
6	22861554	C	A	0.875752574383382	0.99	0.989999999998679	0.893346677928342	1.93953594560886	0.163718929260055
6	22865377	T	G	0.361054067965659	0.592451910013427	0.434877918165892	0.396689335641015	0.541137912090534	0.461961521051999
6	22866192	C	T	0.33764340404196	0.517898326640236	0.110338988182979	0.365402662122095	3.56275116760318	0.0590897277532578
6	22868767	G	A	0.841972088042647	0.966728501242446	0.917441073870216	0.861184575675416	0.426500580181218	0.513711075066648
6	22872606	C	T	0.989999999999965	0.99	0.99	0.98999999999997	5.17236841722273e-12	0.999998185383786
6	22872607	C	T	0.843293127421987	0.8289906986732	0.82807531277596	0.841090553394674	0.214352524901086	0.64337712025767
6	22873320	C	T	0.799509528425971	0.787933465614681	0.801967333805092	0.797726814753032	0.0197426812676696	0.888258117052431
6	22875248	A	G	0.59033255697547	0.771794610664386	0.585376365031855	0.618277713243563	0.829118351306423	0.362527590845281
6	22875720	A	G	0.99	0.99	0.99	0.99	0	1
6	22879654	A	C	0.99	0.989999999999966	0.99	0.989999999999995	2.11196300687005e-12	0.999998840466728
6	22881915	C	T	0.957739863554156	0.960173544491651	0.966467798674812	0.95811465041853	0.243433295883917	0.621737330467519
6	22883172	T	C	0.877260795162536	0.99	0.833985432396975	0.894622632707505	0.237568042083217	0.62596814703702
6	22883637	C	A	0.472227247715101	0.476375944209516	0.397670086166658	0.472866146975241	1.27779527919732	0.258309368604347
6	22887213	G	A	0.410456872830786	0.446569446164054	0.410553644974642	0.416018209124109	0.0129711952370955	0.909324077057088
6	22890101	G	A	0.978944786430008	0.985369305432283	0.99	0.979934162356358	2.43999503030942	0.118276600408561
6	22894762	C	T	0.567667617263619	0.595516143397828	0.590734020149422	0.571956290288287	0.27551423684432	0.59965653256424
6	22895429	C	T	0.95561290844242	0.975550598424413	0.984004943887228	0.958683312699647	1.29148950635646	0.255773634983386
6	22896343	C	A	0.695453102207148	0.625468041910291	0.684224520780768	0.684675402921432	3.91638142602676e-05	0.995006791308287
6	22901378	T	C	0.368659691307126	0.419794284849222	0.363105779132053	0.376534418712608	0.0453242749577468	0.831408873525809
6	22901620	T	G	0.607084994433647	0.684592785136137	0.577760882094514	0.61902119420183	0.88042251033952	0.348085983369322
6	22906944	A	G	0.726514365939672	0.745366319145545	0.699653155029959	0.729417566733376	0.621450135473851	0.430508916546783
6	22907508	G	T	0.260510140057519	0.252456824592723	0.292993839248138	0.25926992947594	0.70785508721415	0.400156791854126
6	22907994	G	A	0.882006654606664	0.930260164194137	0.703150733665723	0.889437695083135	4.1005769366761	0.0428685828416411
6	22911301	G	A	0.665057131215339	0.737435606673845	0.710454971175169	0.676203416435949	1.20025141016768	0.273271435293784
6	229191	C	A	0.806954875246364	0.836622102279915	0.796486389271554	0.811523628209531	0.270659453673121	0.602889747938403
6	22919889	C	T	0.989879191578032	0.968641631646823	0.99	0.986608607348626	0.304843053897247	0.580862070539128
6	22919962	T	C	0.940821120932429	0.987121712777322	0.972507962434056	0.947951412076542	2.37018037795498	0.123672760807258
6	22920671	T	C	0.537543966929882	0.52659517214931	0.526332662353624	0.535857852533674	0.0080861882033319	0.928348217043118
6	22922389	A	G	0.920712234998033	0.875752528913188	0.85785692894938	0.913788440260967	0.276310703884853	0.599129571273043
6	22922821	G	A	0.266463234128532	0.089217015179499	0.16601455275886	0.239167316410381	0.224873214542764	0.635351598669489
6	22925531	C	A	0.571568157805774	0.571568158893053	0.666997076784936	0.571568157973215	0.134641562429157	0.713667230819839
6	22926459	A	G	0.412066790388671	0.324169069080442	0.308916367076322	0.398530541307203	1.88122776799637	0.17019466949741
6	22926881	C	T	0.9659789090604	0.989999999996883	0.99	0.969678157064618	1.08877411550745	0.296742984900386
6	22927332	G	A	0.961081312734846	0.989652307084132	0.944683782578781	0.965481245864636	0.451379338472996	0.50168065534053
6	22928833	C	A	0.938344267533346	0.984546890854805	0.906308602524762	0.945459471524851	1.52815054005595	0.216390228046988
6	22933362	A	G	0.33275331180751	0.399832212451977	0.01	0.343083462506758	0.967764803306333	0.32523826380802
6	22942213	G	A	0.356691514401265	0.248442454425111	0.281496381944827	0.340021159164937	0.815067354748099	0.366626314072901
6	22947966	G	T	0.933829883232904	0.987803718910186	0.966390883347705	0.942141853927206	0.420798644366242	0.516538805064006
6	22948799	G	A	0.981997906467398	0.989999991921195	0.99	0.983230227627282	1.25038650030863	0.263478670661786
6	22956252	T	C	0.129457952783386	0.119184189739349	0.0904819533029162	0.127875793274604	1.46602474388294	0.225973948413842
6	22956436	C	T	0.0115982074421316	0.0290023425080248	0.01	0.0142784442422792	0.847917004337534	0.357142275740101
6	22956779	C	T	0.01	0.0313472620569921	0.01	0.0132874783567768	0.91953425694218	0.337597290901332
6	22957022	G	A	0.942112296725665	0.940151545497292	0.927890275454131	0.941810341036496	0.610407964632404	0.434634245596393
6	22957076	C	T	0.417530606338704	0.271956526283907	0.327419108283994	0.395112198010265	4.24067656977088	0.0394664364495382
6	22957737	C	T	0.753370491585044	0.851282748927463	0.825954607634431	0.768448979215776	1.98464382503284	0.158902043091646
6	22957796	A	G	0.99	0.973576658556252	0.99	0.987470805417663	0.781006183768484	0.376833589593271
6	22958753	C	A	0.01	0.0261742923514565	0.011053838314077	0.0124908410221243	0.0346017079470881	0.852432729099176
6	22961605	G	T	0.989999996865436	0.99	0.989999998492465	0.989999997348159	2.74708061658047e-07	0.99958180797752
6	22964439	A	G	0.989458110349796	0.973062125831173	0.989999994553386	0.986933128733928	0.430068875947084	0.511955153803656
6	22964484	T	G	0.988681528607321	0.968468593651287	0.99	0.985568736624091	1.01422780345031	0.313892114272876
6	22972333	T	C	0.599552535242895	0.833985365233949	NA	0.635655191061517	NA	NA
6	22973042	T	C	0.92499902457768	0.965586601300114	0.95379915358047	0.931249511392935	2.11912914273743	0.145469238541059
6	22977272	A	G	0.757233864747785	0.846381248049159	0.814032724056254	0.770962561776197	1.04957711976082	0.305604500071243
6	22979684	A	C	0.446302118357363	0.508498249288945	0.487079023499556	0.455880322520827	0.24663326613146	0.61945573888086
6	22992322	C	T	0.526216439840859	0.62853898812862	0.631871933404591	0.541974112277174	1.47832080167185	0.224037433371162
6	22994108	G	T	0.99	0.99	0.99	0.99	0	1
6	22997063	T	C	0.432566693943574	0.528817835447432	0.450538645046644	0.447389369735168	0.00260657366480172	0.959282001153998
6	230007	C	A	0.84455602222768	0.747151669605153	0.740430507627397	0.829555751923811	1.86463497965731	0.172090808917731
6	2300082	C	T	0.988820598915599	0.945681449670196	0.99	0.982177169931807	0.659573239908994	0.416710646061624
6	23002332	C	T	0.489237760951925	0.526957127651962	0.526172925329562	0.495046543423731	0.747117853996173	0.387390272198684
6	23002703	C	A	0.989999999999958	0.99	0.99	0.989999999999964	1.31092785746852e-11	0.999997111120296
6	23005133	C	T	0.99	0.989999999939045	0.989999999834978	0.989999999990613	-2.11622444042353e-08	1
6	23006763	A	C	0.54453368427248	0.920385969960862	0.571568157745974	0.602414936268491	0.0324436474263188	0.85705741799899
6	23007541	A	G	0.99	0.99	0.99	0.99	0	1
6	23011580	T	C	0.800786689341791	0.868364669610661	0.741764257889133	0.811193698303197	3.33917481237119	0.067648527366039
6	23011730	A	G	0.752467919119747	0.792157295700435	0.694226717630825	0.758580083113173	1.28691019759225	0.256618143613344
6	23012043	T	C	0.831058203704532	0.811984102064658	0.770861469427324	0.828120792051992	4.27653349791476	0.0386420807556286
6	23012069	G	A	0.825049218384698	0.815931483157528	0.771149422896375	0.823645087159713	4.24448818953999	0.0393779372089482
6	23012251	A	G	0.732014242697838	0.779888214581099	0.70418930717239	0.73938683436786	0.353503646460478	0.552136470206381
6	23013575	A	G	0.183652002707651	0.214370254228845	0.20064008099536	0.188382613441914	0.0977163788603501	0.754587472065719
6	23015355	A	G	0.989999998892813	0.989999998934664	0.99	0.989999998899258	9.01680663872422e-08	0.999760411243642
6	23015633	T	G	0.989999999966699	0.99	0.989999999206148	0.989999999971827	-1.06507480514042e-07	1
6	23016979	G	A	0.989999999999987	0.973062603795808	0.99	0.987391640984544	1.06499641624841	0.302078378197177
6	23019225	G	A	0.428961205472033	0.511527399729169	0.523766590873629	0.441676399387632	1.0702205341701	0.300895637676858
6	23020107	T	C	0.640895512234499	0.760899092287148	0.752840655981917	0.659376063562607	3.66598338520937	0.0555338627940867
6	23021257	C	T	0.720459907814932	0.760228289832384	0.78880662323501	0.726584238645619	0.225737496012533	0.634702582813417
6	23025825	G	T	0.540035178407752	0.565307609169987	0.57385996325597	0.543927132745136	0.69053647079617	0.405981967044923
6	23025981	T	G	0.538322628911271	0.499981154899027	0.548894332528035	0.532418041913386	0.0350580669099172	0.851474035592395
6	23028601	G	A	0.99	0.973194907973015	0.989999999999991	0.987412015827844	1.34250886608833	0.246592008807946
6	23029696	C	A	0.80601954440785	0.783211784691395	0.769178154529913	0.802507149411516	0.206263550390713	0.649711892113594
6	23031437	C	T	0.965613705615611	0.961484710694745	0.989999999015993	0.964977840397797	5.79172991343436	0.0161017368798563
6	23034461	A	G	0.894770441248762	0.959296534624112	0.932858094951213	0.904707459628566	1.73602777445581	0.187642922041807
6	23034890	C	T	0.657809594637772	0.653252615388898	0.548654705623979	0.657107819833446	1.69175557450129	0.193369707414954
6	23034984	G	A	0.854356329013445	0.915233519923559	0.864018910006786	0.863731416413602	0.00021020567055822	0.988432298847625
6	23035004	G	A	0.99	0.99	0.99	0.99	0	1
6	23035333	G	A	0.496562714602502	0.555354037036545	0.530366799286186	0.505616578257345	0.259412942034418	0.610523758558758
6	23039835	G	A	0.72656717735246	0.741052939780695	0.764499246753829	0.728797984766408	1.74579823662932	0.186405825655608
6	23040063	T	C	0.69037234860819	0.718008853139208	0.762344066632597	0.694628370305967	4.59818896438468	0.0320057486709841
6	23042815	G	A	0.99	0.989999999999965	0.98999999999997	0.989999999999995	-9.35380337195726e-12	1
6	23046152	G	T	0.99	0.989999999999975	0.989999999302427	0.989999999999996	-1.70076298059451e-07	1
6	23048325	C	A	0.99	0.98019768066928	0.99	0.988490442823069	0.478363916236611	0.489164331396365
6	23054938	C	T	0.911253103365469	0.949991406813801	0.951590697373785	0.917218802096512	3.51976487904201	0.0606410495722508
6	23067673	A	G	0.735558394379392	0.738336332401173	0.755536121024661	0.735986196834746	0.367780871376422	0.544216375076988
6	23077124	C	T	0.844070027975692	0.953311811141494	0.71467001162391	0.860893262583225	1.18103236575553	0.277145926600248
6	23077311	G	A	0.707609137367911	0.60366415057934	0.703203958854834	0.691601609402471	0.0633827742876994	0.801227073301227
6	23077452	T	C	0.727644899778122	0.750503765121748	0.600167779537208	0.731165165041041	0.472657707341542	0.491767033089982
6	23078326	A	G	0.731845806617721	0.761358308343114	0.668495813247312	0.736390731883431	1.28875823950068	0.256276917451443
6	23081110	A	G	0.986738689186143	0.965818107974649	0.99	0.983516919679573	1.98262090843629	0.159114571605862
6	23081915	C	T	0.733390591884902	0.820204835447211	0.828849691906261	0.746759985393497	3.66438023627087	0.0555873133318638
6	23083491	G	T	0.787639503949262	0.517231165768958	0.754687652405038	0.745996619869495	0.00581262069160685	0.93922772634859
6	23085143	C	T	0.99	0.99	0.98999999736327	0.99	-1.06606878117257e-06	1
6	23085982	C	T	0.798520870879723	0.818021380794967	0.790441169257916	0.801523949406671	0.122795430078294	0.726022176657437
6	23087618	T	C	0.865853908668862	0.79984580476878	0.833291588192731	0.855688660668249	0.802069367022349	0.370475382128777
6	23089499	C	T	0.806086245861151	0.779038716957512	0.79414679977744	0.801920926409991	0.0940212235226095	0.759125926586048
6	23092193	G	A	0.501737270690088	0.580247264033554	0.552220558786986	0.513827809664982	1.00657054191179	0.315725835164547
6	23115750	C	T	0.653480376547991	0.582208321316723	0.638353743413923	0.642504480042376	0.015084500885689	0.902250447286492
6	23115802	G	A	0.985615125269956	0.982177039647561	0.99	0.985085660084107	0.989800995236505	0.319791017856751
6	23117141	G	A	0.187098609772864	0.264775028353042	0.192578275897959	0.199060778234211	0.0362923013858615	0.848913124513787
6	23118313	C	A	0.99	0.989999998703496	0.989999999839625	0.989999999800338	6.51296736153007e-09	0.999935608356209
6	23118535	T	C	0.989999999947457	0.989999999969349	0.989999999994676	0.989999999950829	1.3064297067499e-09	0.999971160808226
6	23119502	C	T	0.797768894023227	0.765173062024118	0.743194105400234	0.792749135895365	1.75674777917597	0.185030686321142
6	23126759	C	T	0.20016797444074	0.262772403611356	0.216891445065063	0.209809056533015	0.0731690370306821	0.786777341591481
6	23127093	T	C	0.582779679587519	0.352682221274617	0.59375265347906	0.547344671007332	0.448802398268919	0.502904225633583
6	23127471	A	<*>	0.989999999573541	0.989999999958187	0.989999999990935	0.989999999632777	1.59561685118587e-08	0.99989921303501
6	23132545	G	A	0.213826145562765	0.308997118232567	0.226124995890409	0.228482475353915	0.00238485362166872	0.961050818873733
6	23135926	T	C	0.712283974953183	0.616553620291869	0.632529868288746	0.697541500335341	1.61666155728635	0.203557914785736
6	23141221	T	C	0.0100000000000762	0.01	0.01	0.0100000000000644	8.46804839503225e-13	0.999999265770673
6	23142073	T	<*>	0.99	0.989999994519678	0.99	0.98999999915603	1.2732515915041e-07	0.999715293641808
6	23145347	A	C	0.923408951595431	0.947045798993339	0.881603641732993	0.927049026094709	3.26945030645694	0.0705812699338669
6	23145379	G	A	0.624081577030501	0.765913108322591	0.658447452119686	0.645923632849483	0.096771816569908	0.755738521892024
6	23146131	G	A	0.221462279132487	0.30930618622734	0.279010720593628	0.234990240825094	2.32623078526049	0.12720956839981
6	23147704	G	A	0.729392068489673	0.797934879425353	0.777456166421902	0.739947661373768	0.160226881607311	0.688947718315473
6	23148266	C	A	0.570639367130825	0.69613949876563	0.671842270830092	0.589966387402585	5.09497595525316	0.0239952467903324
6	23149130	C	T	0.99	0.99	0.989999999999953	0.99	-3.90599715635035e-13	1
6	23160288	T	C	0.776498684386023	0.738048030043524	0.731835901177454	0.770577283617279	1.5100129360219	0.219137112461086
6	23162403	T	G	0.0100000000000012	0.01	0.01	0.010000000000001	1.25899434090614e-13	0.999999716892125
6	23163067	T	C	0.814473177988439	0.738515582208204	0.767874268087002	0.802775708238283	1.6548481257741	0.198300357648536
6	23167418	G	T	0.01	0.0100000000000003	0.0100000005731715	0.0100000000000001	-1.30469508533024e-07	1
6	23169077	T	C	0.450948295043959	0.294541438882651	0.405950715250327	0.426861639195117	0.182497011533755	0.669236072361954
6	23172835	T	G	0.99	0.98999999999997	0.99	0.989999999999995	1.71905185631226e-12	0.999998953872665
6	23173613	G	A	0.985894495680613	0.986430335409914	0.986189162078034	0.985977014998925	0.000849402600785905	0.97674933513047
6	23175083	G	A	0.61054899833846	0.703008722447539	0.700094405051387	0.624787795851258	0.480644126293154	0.488130698675386
6	23176687	A	G	0.650968808937123	0.5	0.750503867550189	0.627719612360806	0.321979821802066	0.57042026681609
6	23179698	A	G	0.886919935134494	0.835959337967876	0.855662048439831	0.879072003170835	1.19573262783078	0.274176259694836
6	23181312	T	C	0.451923904943178	0.698697032482307	0.52149965457292	0.489926966584204	0.788425010118647	0.374576793095689
6	23183971	C	T	0.663430270900837	0.741984423228954	0.603012654094624	0.675527610359367	0.754302288503941	0.385117509919817
6	23184825	C	T	0.828077867679956	0.715105822065918	0.844605367858524	0.810680172655394	0.943014061138403	0.331503905826938
6	23186437	C	T	0.558291879847517	0.909858304533661	0.292452812065451	0.612433109249183	1.58825926135477	0.207575013193664
6	23189857	G	A	0.988561799221624	0.982630043875247	0.989999999063116	0.987648308898282	0.386242549955013	0.534281119302558
6	23190538	T	C	0.905081029847274	0.947209445348489	0.912676937810431	0.911568805834461	0.000404064270020022	0.983962523255307
6	23191842	T	C	0.148557439751319	0.172942473223538	0.24269580125076	0.152312734906041	1.86170373517404	0.172428293526135
6	23192308	G	T	0.989999999999999	0.987256671904484	0.99	0.989577527473289	0.158629999995187	0.690420987002231
6	23192541	G	A	0.893561233183476	0.953629486850775	0.905085048860488	0.90281174424824	0.0071886736341578	0.932431487092572
6	23193476	T	C	0.0136715415464474	0.0119423752904596	0.0193492047762447	0.0134052499430253	0.271316862558012	0.602449774717383
6	23195237	A	C	0.685594031408519	0.613117419647943	0.779201384746244	0.67443263319739	1.70631792567861	0.19146379858303
6	23198104	A	G	0.699429572035642	0.664502301365143	0.559980158769345	0.694050772352385	6.28941989433066	0.0121460798850358
6	23198327	G	A	0.0172573963020496	0.0334478835731955	0.023972218500873	0.019750731341806	0.0817099066514745	0.774993433825908
6	23198896	A	C	0.460756567822187	0.591624491553093	0.544130793324651	0.480910228076747	0.285503793697791	0.593116317903888
6	23201502	G	A	0.732848542205974	0.869916089817988	0.756612786879238	0.753956944538224	0.00920580317156083	0.923562763970058
6	23202962	C	T	0.582899960054048	0.31089125163916	0.48974233951711	0.541010618958155	1.1296951774074	0.287840367425613
6	23205329	A	G	0.652749544099714	0.623087571619887	0.559611071900102	0.64818160033782	7.42469607586672	0.00643346905986994
6	23205466	G	A	0.669964053380555	0.558976493330716	0.674096489246491	0.652871969132879	0.259463483920746	0.610488988273888
6	23208904	A	G	0.451315096960716	0.253409811427303	0.44091315218572	0.42083768298857	0.41259295862479	0.520656347370762
6	23212091	A	G	0.851254359758005	0.989114744662868	0.895214165562538	0.872484859033354	0.218322710179511	0.640320911584468
6	23212391	G	T	0.591300139895944	0.478229900837963	0.931797351772504	0.573887323081015	11.0500846672293	0.00088683148483426
6	23214201	A	G	0.377077319177277	0.192626590487018	0.327589112278922	0.348671906958977	0.433954000823376	0.510055130989979
6	23214230	A	G	0.750211263842523	0.647363987958512	0.75802999298244	0.734372783356385	0.720509172365734	0.395976942172871
6	23214626	T	G	0.34365983615984	0.188646166662351	0.284021999297621	0.319787731057227	0.689998990188478	0.406164724187838
6	23215926	G	A	0.748232876625165	0.689038337530857	0.726503643062129	0.739116917604642	0.105959037980375	0.744792467786468
6	23216134	G	A	0.716088932705177	0.62636555632453	0.718102352433436	0.702271532742557	0.0966924174987789	0.755835558373047
6	23217066	C	T	0.883899545267637	0.874382924070442	0.90054986552757	0.882433985603269	0.26660588311564	0.605617715896715
6	23218347	G	A	0.989999999430438	0.989999999842084	0.989999999999352	0.989999999493831	1.86772526526458e-08	0.999890957309928
6	23221700	G	A	0.912037459149251	0.94644704881442	0.912899295092582	0.917336535957687	0.0335509980578136	0.854665169882166
6	23225058	A	G	0.281570937320788	0.125386655638377	0.21934707874355	0.257518557941697	0.917874537087995	0.338033668970534
6	23230752	G	A	0.502587838364759	0.242924301385641	0.501992848333681	0.462599653669975	0.453294212860819	0.500774722387038
6	23237776	A	C	0.428520469080946	0.161970388958563	0.348021817482543	0.387471756742099	0.540052690611296	0.462410890575529
6	23240099	A	G	0.99	0.99	0.99	0.99	0	1
6	23241944	A	G	0.846193932184705	0.904489612751191	0.836280888091646	0.855171466991944	0.118213743414437	0.730979961967844
6	23242399	G	A	0.99	0.98999999706308	0.989999998588559	0.989999999547714	-2.20481599553969e-07	1
6	23242514	G	A	0.695278519803081	0.869191387192554	0.71389528026612	0.72206110138106	0.0650793573151755	0.798640797068181
6	23242780	A	G	0.71531449549408	0.510289086546278	0.684797945560151	0.683740582516119	0.00104564346257038	0.97420377276918
6	23242826	A	G	0.931212503260992	0.979786282123931	0.906680474492753	0.938692865205885	3.47437745420263	0.0623261700387513
6	23243562	T	G	0.260816902675527	0.163461118515402	0.292424711298216	0.245824111914868	2.03530031156711	0.153683827584955
6	23243627	A	G	0.989999999999997	0.989999999999984	0.99	0.989999999999995	2.38159762821412e-12	0.99999876867058
6	23244198	T	C	0.653690026302404	0.850776364537132	0.719723175165362	0.684041322390552	1.17771090658244	0.277822502603622
6	23244917	T	C	0.989999999999983	0.989999999999976	0.989999995442872	0.989999999999981	-1.50029357870374e-06	1
6	23244948	A	G	0.678948952765294	0.848143762080532	0.757901111820502	0.705004953399841	2.33891883197673	0.126177100365402
6	23245179	T	C	0.99	0.99	0.99	0.99	5.45564214392662e-14	0.999999813635581
6	23245281	A	G	0.758044284150922	0.537605456947261	0.763074316661109	0.724096704761558	1.67497474175005	0.195593531575626
6	23251359	G	A	0.720327914947865	0.790695437720535	0.811843320800906	0.731164513454856	0.237101174958315	0.626307683429149
6	23260824	G	A	0.912547754628968	0.880167830517382	0.953261003635535	0.907561246315784	0.728220948244235	0.393460456893802
6	23262701	C	T	0.882877025466586	0.862075648755815	0.888382504847963	0.879673613453127	0.0827825365354644	0.773561427684303
6	23264459	A	G	0.986362449450259	0.989999999784004	0.989999999956218	0.986922632201656	0.240594047638759	0.623777391151499
6	23268407	A	G	0.39107433736865	0.600351344638133	0.536782629601992	0.42330299648815	1.01640323001381	0.313373694993406
6	23269960	A	G	0.825240201507715	0.979125312045223	0.847177687532793	0.848938508530491	0.00310861984158404	0.955536985252358
6	232716	G	A	0.99	0.99	0.989999999999996	0.99	-1.86750827234411e-12	1
6	23273684	G	A	0.01	0.0100000000000047	0.0100000001476133	0.0100000000000007	-1.33913058969916e-08	1
6	23274816	A	G	0.571568157805774	0.75050381527525	0.399832209668091	0.599124249056073	0.947373267372911	0.330388811924256
6	23278093	A	G	0.289396838618742	0.30315731892906	0.184586007638386	0.291515952586531	2.6586024783484	0.102991187921543
6	23287438	C	T	0.156670579935547	0.286366799856766	0.206789926412902	0.176643797803415	1.20690054383129	0.271946831124375
6	23288742	G	A	0.600167779537208	0.989999999999979	0.0100000000000242	0.660201941488475	5.0435679642228	0.0247175300531615
6	23288843	G	T	0.445808049219079	0.391324234423403	0.582875476001962	0.437417541740545	1.00852978328155	0.315255315222612
6	23290763	T	G	0.188214780299966	0.318280607582393	0.152634305857613	0.208244917701459	0.920919925883408	0.33723354565571
6	23294008	T	C	0.390540065033613	0.428107998421259	0.405831906930015	0.396325526775311	0.0208740687602522	0.885122545941159
6	23294310	T	C	0.15176746313688	0.186492650724916	0.125737516345712	0.157115142025438	0.954054235123389	0.328689469177007
6	2329626	C	T	0.821847376143167	0.803388921420669	0.883751482643704	0.819004774115902	3.42497789511542	0.064217102918731
6	23298247	G	A	0.987052413548701	0.99	0.975482169847276	0.987506341862201	1.66984453047905	0.196279359614698
6	23298338	G	A	0.99	0.989999999999981	0.99	0.989999999999997	1.22437199653122e-12	0.999999117130009
6	23304292	C	T	0.981688669432867	0.989999992352352	0.977653489062196	0.982968613162467	0.141279974210743	0.707011846001439
6	23305186	C	T	0.989999999973151	0.950378062492238	0.99	0.98389822160109	0.123550407770828	0.72521523810738
6	23306792	T	C	0.99	0.99	0.989999999964198	0.99	-4.18120308994341e-09	1
6	23309545	C	T	0.99	0.99	0.99	0.99	0	1
6	23310674	A	G	0.943073763416632	0.989999999508541	0.897449176065108	0.950300403774786	6.83731934140325	0.00892727049988768
6	23313332	A	G	0.905660784522001	0.97726894124832	0.898930799763994	0.916688440657854	0.959305789006866	0.32736184573858
6	23315922	G	T	0.784064451019511	0.861937410431708	0.859034272850274	0.79605688676899	6.72194770217474	0.00952335690044062
6	23315977	T	C	0.112902047725313	0.205564106801915	0.12860830254672	0.127172004823109	0.00488422161399655	0.94428343606925
6	23318780	G	A	0.0885986749723946	0.223165348087355	0.101929939686918	0.109321942632098	0.0131017603841138	0.908870837578646
6	23320045	T	C	0.426521694154875	0.35979720662906	0.433271827134761	0.4162461230759	0.191972589567718	0.661279894465068
6	23320162	T	C	0.752370498929996	0.854825994140728	0.860581008368686	0.768148645192449	11.1172548028937	0.000855282833908156
6	23321249	G	A	0.99	0.989999999999985	0.989999998411918	0.989999999999998	-7.58204409526126e-07	1
6	23323988	T	C	0.989999996430015	0.989999999999973	0.99	0.989999996979788	8.99530534714398e-07	0.99924325780312
6	23325396	G	A	0.99	0.989999993526851	0.99	0.989999999003135	1.89291234408787e-07	0.999652859488165
6	23327468	G	A	0.974950383808758	0.94884399485304	0.979601327151616	0.970929999909577	0.303830743771561	0.581490795364121
6	23333020	A	C	0.527184572033818	0.461516661300648	0.333002979210126	0.51707171378091	0.972075637150341	0.324163066003947
6	23334854	T	G	0.851463287782066	0.805426825186054	0.810083598533029	0.84437367254228	1.09255454134854	0.295905897450293
6	23335471	C	T	0.594165224507788	0.56335536545787	0.568341091281342	0.5894205062141	0.233595680493004	0.628870408268084
6	2333707	G	A	0.85909190639204	0.825276408810616	0.883114909397376	0.853884319764501	0.643510642179343	0.422442394543876
6	23338399	T	C	0.919393069103845	0.849831166952747	0.895941193087262	0.908680536172576	0.328141172641344	0.566755688380714
6	23347228	C	T	0.58304302919968	0.591308805138391	0.599676695403548	0.584315958694241	0.169193120996284	0.680829904294951
6	23347639	A	G	0.656218526408817	0.649966018307162	0.649875468946353	0.655255640161162	0.015485143018911	0.900967446692879
6	23347873	T	C	0.722123758158116	0.850009004865277	0.746847036950457	0.741818086151019	0.020306031007327	0.88668568627014
6	23350792	C	T	0.602714537244454	0.617392518456732	0.660278481253507	0.604974946351145	1.32336216596327	0.249989537311072
6	23352143	A	G	0.584742271935135	0.537352428556678	0.733904881583239	0.577444236054853	1.42651475782736	0.232334075038768
6	23352409	A	C	0.458819766367284	0.320773044234372	0.0100000000000344	0.437560571158816	4.00198384189789	0.0454467423121176
6	23358239	A	G	0.377301773404389	0.537247134858511	0.560832344914511	0.401933359068324	10.0831071226193	0.00149634797748005
6	23366140	T	C	0.471166830125756	0.596191626496047	0.55771130256912	0.490420648766781	2.38673240490937	0.122369169817807
6	23371925	A	C	0.01	0.01	0.0100000005474499	0.01	-1.48553743638535e-07	1
6	23374214	G	A	0.29798912505749	0.48939599495164	0.486039152005048	0.327465783021189	10.3832793938791	0.00127161633303697
6	233750	T	C	0.534345291922999	0.645450250534536	0.585683149590297	0.551455455549175	0.241753485999663	0.622942513472788
6	23375531	T	C	0.794664460275651	0.766353017788703	0.729292094951156	0.790304498132661	3.46788903513227	0.0625711139542785
6	23378165	A	G	0.416426808806489	0.370426425367101	0.363438211529847	0.409342749756823	0.240756993120862	0.623659908318201
6	23378583	A	C	0.99	0.99	0.989999999971573	0.99	-3.58751932496985e-09	1
6	23378951	G	T	0.886483156781431	0.99	0.989999999977087	0.902424750637091	5.19859379212251	0.0226051680854513
6	23379359	A	G	0.278461888635494	0.435550940598006	0.424210681235026	0.302653602637721	2.02513949835856	0.154714715880794
6	23380783	C	T	0.270814311655927	0.381006860968962	0.275299039705388	0.287783964250134	0.0294393542732794	0.863768515803871
6	23383429	A	G	0.329022166476683	0.426655735455442	0.34064982363936	0.344057736099412	0.00847729502552053	0.926640654169266
6	23385482	A	G	0.207508900254522	0.239036930715911	0.285379884264299	0.212364216945576	3.38210571876709	0.0659077995728542
6	23387812	T	<*>	0.99	0.989999999999981	0.99	0.989999999999997	1.08430887610542e-12	0.999999169161586
6	23387883	G	A	0.213648457726266	0.266334030724324	0.27193794584033	0.221762035967967	2.44516898629421	0.117887189103005
6	23388169	T	G	0.898754213031235	0.936288317933286	0.850482256201156	0.90453446518615	0.888994422834577	0.345749955291701
6	23388374	C	T	0.204648955087974	0.187117714698011	0.230311254420229	0.20194914406792	0.868553869381291	0.351355970026696
6	23390147	C	T	0.362648140495383	0.385154065621295	0.309706905862319	0.366114052964774	2.21542791152926	0.136637171591905
6	23391649	G	A	0.774273566093862	0.824402250782426	0.859457717536538	0.781993383535901	1.59855625584874	0.206107930369674
6	23396069	T	G	0.888851207451578	0.894364895138481	0.886794931443747	0.889700315355361	0.0164886431449621	0.89782601210997
6	23398471	C	T	0.953246425256072	0.924166248028165	0.845454498414986	0.948768077962975	4.39763866342343	0.0359887281791238
6	23398497	C	A	0.945549836419026	0.933987218140056	0.854494792154433	0.943769193204064	3.40113390755944	0.0651516180139146
6	23401282	C	T	0.552448179681145	0.608441797599844	0.503536011796916	0.561071196840624	1.97818668114806	0.159581566538423
6	23402656	G	A	0.01	0.0100000000000002	0.01	0.01	-1.25899434090614e-14	1
6	23404276	T	C	0.902859179501361	0.8771803418568	0.900544417281553	0.898904638504099	0.00483852533785248	0.944544265715113
6	23415462	G	A	0.651085157405701	0.530315323910448	0.5742137143693	0.632486603047432	1.87767745404612	0.170598355184947
6	23416375	T	C	0.766344256746878	0.813803009581875	0.779719085641302	0.773652904683467	0.0523407976565205	0.819039047155843
6	23419643	A	G	0.768991038609417	0.82599818863174	0.791352169908774	0.777770139712855	0.232588931846133	0.629610783866986
6	23425966	T	C	0.788047834672307	0.81228420869324	0.799688700663796	0.79178023627153	0.0783206753319513	0.779586211125653
6	23426620	C	T	0.587886358129395	0.578395779523179	0.626199846208594	0.586424809024038	1.67520352176206	0.195563012723051
6	23433139	T	C	0.383405809164356	0.414244075881684	0.426736295946974	0.388154902238824	1.08203302831145	0.298243198521464
6	23433756	C	T	0.616984123136489	0.709493382748709	0.722125989384184	0.631230549116771	4.96200475390003	0.0259101522213386
6	23434028	G	A	0.927169219105962	0.951937693630036	0.920750297445505	0.930983564182669	0.202075005874557	0.653051148599839
6	23434397	G	A	0.816403515591653	0.915465447230301	0.90286665878998	0.831659053064005	2.93918979434794	0.086454087722729
6	23434431	C	T	0.697676790687829	0.801777801829606	0.821813871005332	0.713708346403663	10.5433864991483	0.00116604571320551
6	23435415	A	G	0.247853104977498	0.346658846063494	0.311266873623968	0.263069189104742	0.606910313956236	0.435953508823879
6	23436858	G	A	0.941572611797581	0.967445579040517	0.954331959702484	0.945557048752993	0.117083735216181	0.732219192993988
6	23437273	A	G	0.886408122036013	0.862163747449481	0.888805101483735	0.882674488349687	0.0864713577026614	0.7687119593307
6	23437353	A	C	0.98475307949156	0.986333663588622	0.981235731794854	0.984996489442508	0.11150799719921	0.738433790970198
6	23437676	C	A	0.99	0.99	0.989999999999979	0.99	-1.00252342341296e-13	1
6	23438445	T	C	0.503605910496957	0.486017506120895	0.482969096490857	0.500897296223044	0.0644743569431777	0.79955889898036
6	23441842	A	G	0.634142546096479	0.649764446141815	0.593844151217829	0.63654831870346	0.77534319165969	0.378569151952142
6	23442229	T	C	0.718050100491866	0.600257503524313	0.739683220956589	0.699910040558863	0.8158051231474	0.366409511016131
6	23442422	G	A	0.765856315559058	0.655173830992421	0.770765804813023	0.748811212935795	0.461345787275775	0.49699568850152
6	23443422	A	G	0.382875386518734	0.243997631248227	0.342912027526664	0.361488212207076	0.41581448990904	0.519032955682984
6	23443962	G	A	0.519474492819613	0.456995741502836	0.525854470841872	0.50985276511683	0.159863945569939	0.689281809641534
6	23445253	T	A	0.601540811339424	0.537803153400159	0.43129366878469	0.591725212016777	6.47221062746576	0.0109574151378116
6	23445330	A	G	0.677616689708887	0.829973750824973	0.5	0.701079677120764	0.414966318469032	0.519459500506565
6	23445420	G	A	0.99	0.99	0.99	0.99	0	1
6	23446154	G	A	0.853935411710404	0.832740073782881	0.797708832226834	0.850671329669566	1.53649893901889	0.215139684283158
6	23446234	A	C	0.558989501716848	0.319527191208922	0.422595347425646	0.522112305898628	2.70620831003988	0.0999583216796685
6	23446555	A	G	0.77612417692795	0.69460127942532	0.75455354007234	0.763569650712545	0.0221990058735103	0.881558913349615
6	23447112	G	A	0.375112387786626	0.153481488138197	0.276084771559326	0.340981229240768	1.14853570927749	0.283855886820796
6	23450286	G	A	0.901695544772188	0.9183049358301	0.904569035255549	0.904253390995107	0.000229175039415079	0.987921663331559
6	23450907	C	T	0.989999999999998	0.989999999999999	0.989999994153209	0.989999999999998	-9.43189071237665e-07	1
6	23452497	A	C	0.99	0.99	0.989999999068516	0.99	-4.31095921189014e-07	1
6	23452989	T	C	0.293904087570054	0.198620123168264	0.232101218839454	0.279230357052178	0.868398992959805	0.351398916656899
6	23453918	G	A	0.813161717742287	0.836384858027781	0.804910710944879	0.816738081346253	0.0921429065556517	0.761470367621885
6	23454721	A	G	0.300392996596262	0.227060920239753	0.29327998578996	0.28909985683736	0.0171146389286038	0.895915383626388
6	23454783	A	C	0.576429144530713	0.601055281827089	0.648087725492744	0.580221569674355	4.52839858620718	0.0333367994266726
6	23454882	G	A	0.900946559128921	0.913022248973552	0.905618292949741	0.902806215364995	0.0218707871653122	0.882431354474449
6	23454928	G	A	0.60695707863271	0.663238259589455	0.63194637210981	0.615624380500049	0.272372796702285	0.601744503350105
6	23458062	G	A	0.989999999512037	0.99	0.99	0.989999999587183	2.0536251565843e-08	0.999885659352339
6	23460906	T	C	0.68324704089635	0.64481853173002	0.719802369194147	0.677329050484735	1.03442566427511	0.309121468296397
6	23461172	C	T	0.789169310016516	0.754308424403871	0.733855670317066	0.783800733632168	0.440520155853297	0.506871505089861
6	2346269	C	A	0.877959549746173	0.856669997061903	0.833252238999412	0.874680958632796	1.79405606937353	0.180432751365518
6	23466670	A	G	0.897398813936878	0.897629638271046	0.902378774999402	0.89743436088434	0.0201879023716973	0.887013546821518
6	23467845	T	G	0.989999999999995	0.99	0.99	0.989999999999995	2.31235293946428e-12	0.999998786703003
6	23468240	T	C	0.348506827199975	0.260265008020375	0.214307070454443	0.334917587046317	3.80426515509265	0.0511222035080466
6	23469680	C	A	0.584525072997291	0.576697258253172	0.635721052777638	0.583319589526697	2.59032300097199	0.107518407465881
6	23469691	C	T	0.694507938936906	0.716801525665878	0.687907252836361	0.697941151293167	0.113702580312856	0.735967545271663
6	23475473	A	G	0.311113025611862	0.24976257513629	0.323433351389378	0.301665056238624	0.2410444658817	0.623452762198616
6	23478694	G	T	0.98999999563398	0.99	0.99	0.989999996306347	8.44461651694028e-07	0.999266787320659
6	23479628	A	G	0.726770516396882	0.662456325422641	0.67434767567827	0.716866130986848	1.51400613219069	0.218528802384798
6	23481759	A	C	0.705292498656345	0.788846344338088	0.701105046445361	0.718159790891334	0.0437239935437497	0.834367965463735
6	23483286	T	C	0.324323088563081	0.221353577424804	0.308400980750548	0.308465783847786	4.83269966731731e-06	0.998245979701927
6	23490117	A	G	0.989999997940117	0.988452691539705	0.99	0.989761712754454	0.00257047625262998	0.959564684685754
6	23491144	C	A	0.989999999999978	0.99	0.99	0.989999999999981	3.44308723189061e-12	0.999998519480696
6	23493761	T	C	0.600795665107408	0.591596356443619	0.684499660623898	0.599378971573185	2.21449205676602	0.136720054148575
6	23497530	C	T	0.808823850075318	0.81511318910312	0.788006264453127	0.8097924082856	0.328711316339065	0.566418898786034
6	23504919	G	A	0.989999999999996	0.99	0.989999999051236	0.989999999999996	-4.12500724803989e-07	1
6	23505325	T	C	0.99	0.99	0.99	0.99	0	1
6	23505577	C	A	0.911532117236907	0.967746918618769	0.932480384644484	0.920189196649714	0.075404223536682	0.783624876504233
6	23506490	A	G	0.581576364428185	0.561988133881054	0.545043383695343	0.578559776923927	0.119435553814038	0.729647484957916
6	23506688	C	T	0.916501216793148	0.777918118638918	0.825617306822958	0.895159419677397	0.292056727938075	0.588905535350221
6	23507631	A	G	0.642157348331627	0.602182052127841	0.650895964727607	0.636001152716244	0.146110592446254	0.70228027451944
6	23510228	A	C	0.782361415274236	0.713942829913705	0.737858756330929	0.771824953128714	0.699860748908588	0.402830488584121
6	23510400	C	A	0.755107539593661	0.684001926443974	0.733699081805214	0.74415727516861	0.0815990777933458	0.775141973293188
6	2351319	T	G	0.98999999999995	0.99	0.99	0.989999999999958	1.8144206776359e-11	0.999996601329556
6	23517913	A	G	0.885343138004042	0.958687005297305	0.895892728558673	0.896638093567205	0.000314112953287211	0.985859647084412
6	23519714	T	C	0.763250158768026	0.690475992380845	0.802073943477008	0.7520429371444	0.503661623423866	0.477895639885833
6	23520707	C	T	0.584523849894078	0.587985431102635	0.530255550308298	0.585056933400195	0.412796228353543	0.520553651520303
6	23521988	C	T	0.983122360234637	0.981292726722377	0.99	0.982840596673749	1.0782302903225	0.299093789684317
6	23524218	T	G	0.322097756070233	0.42075395388886	0.362342601066926	0.337290810534302	0.327038021100632	0.567408435865131
6	23526237	C	T	0.555532608596629	0.506350982698554	0.623306362225864	0.547958638208326	1.03293656354655	0.30946994994038
6	23526341	A	G	0.75293614311499	0.82755273561009	0.692874533708805	0.764427098359236	3.83993986326974	0.0500453161769392
6	23533562	A	G	0.685867817914633	0.704197067158343	0.732168584255197	0.688690522298165	2.05915681562929	0.15129386775838
6	23533622	C	T	0.442604985271876	0.493338787906813	0.441660555807249	0.450417990877656	0.0745647214688412	0.78480293073623
6	23534223	G	T	0.914782611554198	0.878899816557764	0.88854845010651	0.909256661124747	1.16800688036789	0.279811151680744
6	23535684	A	G	0.99	0.989999998700853	0.989999999944231	0.989999999799931	1.98550770054888e-08	0.999887571647171
6	23542172	C	T	0.798585484381631	0.989999999986551	0.989999999995387	0.828063319784789	6.30230730871977	0.0120580926155843
6	23546588	G	T	0.989999997441288	0.989999999699364	0.989999999934298	0.989999997789032	1.79440942159555e-07	0.999662012359814
6	23546805	T	C	0.99	0.989999998404016	0.989999999843135	0.989999999754218	1.13892011625661e-08	0.999914849599977
6	2354697	A	G	0.455863093921642	0.427274140159656	0.517591610007126	0.451460395042296	3.2232486935501	0.0725994136210113
6	23548350	G	A	0.761832496093762	0.745491706793019	0.760429949051069	0.759316014541447	0.00112969210872869	0.973187436050972
6	23549116	T	G	0.989999997660846	0.989999999937538	0.989999999916762	0.989999998011456	2.42913407556602e-07	0.999606752665995
6	23549641	T	G	0.989999997486677	0.99	0.989999999993806	0.989999997873729	1.13079541266722e-07	0.999731692957403
6	23551341	A	G	0.512996189633484	0.547944610899824	0.515900818872139	0.5183782465085	0.00251988589926234	0.959964234679607
6	2355156	C	T	0.608373231332745	0.717541126113334	0.651394960615101	0.625185087128956	0.462892412181163	0.496275293935813
6	23554642	T	G	0.737030140528499	0.754102159627609	0.709879292652647	0.739659231469762	0.626268524688055	0.428727356249853
6	2355675	C	T	0.662226360340228	0.702537612411374	0.784744564973613	0.668434293159184	11.1613214599813	0.000835204099110065
6	23556971	A	G	0.780734794817712	0.770804589465515	0.802378240621142	0.779205543193474	0.806632528421711	0.369117721314991
6	23557000	G	A	0.910047589897807	0.90595184013319	0.888880154185149	0.909416844434056	1.05200216366539	0.30504642084334
6	23562269	T	C	0.74681268423111	0.72238213726933	0.720079945204073	0.743050379998996	0.186861300121353	0.665541870560212
6	2356229	A	G	0.86726249606507	0.853813396391693	0.871180284283466	0.86519133471537	0.00558474433148005	0.940428625236509
6	2356393	A	G	0.777439122735576	0.90101506172502	0.898070051086449	0.79646981733995	1.70172475527217	0.192062571133286
6	23565104	C	T	0.895317386499791	0.905947946584988	0.920712234985589	0.896954492752912	0.191331518884422	0.661810708871874
6	23565538	A	<*>	0.989999999481839	0.989999999990602	0.99	0.989999999560188	1.57169435217942e-08	0.999899971419311
6	23565720	T	C	0.750077362124537	0.815808679487946	0.77482153100439	0.760199984998502	0.061080075636374	0.804796909562533
6	23566016	C	T	0.953352784948732	0.913501693470203	0.953596412335978	0.947215716861039	0.104664290616952	0.746302516399329
6	23566414	C	T	0.75852659215669	0.745361878470656	0.620657347097015	0.756499226249041	3.68666429224014	0.0548492064977078
6	23566794	T	C	0.609439102669079	0.645020636065954	0.606531331605233	0.614918658812198	0.0585537865267931	0.808796515241255
6	23569339	T	C	0.989999995406237	0.99	0.99	0.989999996113676	3.77424256711367e-07	0.999509820732624
6	23569558	G	A	0.988080125800989	0.99	0.983604382636735	0.988375786427636	0.110875953573256	0.73914907057347
6	23570894	A	G	0.962399843467488	0.925532033629416	0.934556634013671	0.956722200752425	0.892164141245939	0.34489151925672
6	23572933	G	T	0.99	0.989999999999997	0.989999999617226	0.99	-1.63341240686409e-07	1
6	23573407	T	C	0.938105194954276	0.905031543459794	0.936562553341815	0.933011852624126	0.0458625798220336	0.830425793859267
6	23574913	C	T	0.727606200653478	0.77814040357122	0.693455373630048	0.735388467902811	1.64001242351677	0.200323763583622
6	23576589	C	T	0.614477966120605	0.684506327369536	0.648281144705812	0.62526233375294	0.311262171041555	0.576906697635553
6	23577577	C	T	0.889539726512934	0.881325842561934	0.916730995084232	0.888274788384479	1.31924312688392	0.250727930915558
6	23579199	G	A	0.99	0.99	0.989999993753486	0.99	-2.22838426835732e-06	1
6	23579477	C	T	0.9899999999983	0.98999999999927	0.99	0.98999999999845	1.29678548223545e-11	0.999997126745263
6	23580274	G	<*>	0.99	0.989999999998858	0.98999999999954	0.989999999999824	-8.79833769165435e-12	1
6	23580594	T	C	0.99	0.99	0.982639956393633	0.99	0.532642484446826	0.465498018012548
6	23580702	A	G	0.99	0.99	0.985628406822336	0.99	0.324840956873048	0.568712828207058
6	23580751	G	A	0.685303170562569	0.650550950278091	0.657738461239345	0.67995132863876	0.360285491627491	0.54834772351176
6	23581575	T	C	0.989232466234963	0.99	0.989999999741713	0.989350666434779	0.0237127298862681	0.877618107362338
6	23582453	T	G	0.987955110006408	0.98999999999999	0.986285634604783	0.988270023065419	0.0277037661322722	0.867807169272232
6	23583054	A	G	0.989318914769666	0.99	0.99	0.989423801895138	0.0991391186730743	0.752865181227961
6	23585283	T	G	0.489114669877628	0.577487447169809	0.506043804608945	0.502724077580624	0.00496508265599468	0.943824876335477
6	23586619	T	C	0.721193818367043	0.802471305615908	0.684051664093571	0.733710551403368	2.64910511324391	0.103608206957218
6	23587132	C	T	0.686853692131606	0.655768672933138	0.76550640508737	0.682066599175042	1.37709145931864	0.240597199524842
6	23588957	A	G	0.652660543889604	0.721125361097485	0.675509260709844	0.663204125739618	0.0926074088345495	0.760888181735186
6	23590536	T	C	0.813932169132587	0.946364060111686	0.98999999999711	0.834326680343369	5.84472009980152	0.015623858982398
6	23591084	A	G	0.688221417931187	0.695628245750001	0.545547942937667	0.689362069415284	2.3391019001135	0.12616227186932
6	23593375	A	G	0.542630605355746	0.500352729345321	0.484186254348231	0.536119812450141	0.968655752594645	0.325015659257101
6	23593504	G	A	0.603925517234385	0.620427122144078	0.48351030954926	0.606466764390478	4.90047231004336	0.0268493511132764
6	23593536	A	G	0.551859875471023	0.633422782847845	0.536272998247209	0.564420563207054	0.298366144645589	0.584908518865942
6	23595139	G	A	0.865705952174369	0.804223760714308	0.846959875862792	0.85623769468952	0.0942386921327839	0.75885615094744
6	23595187	G	A	0.965618084435828	0.968300004084165	0.975483328381592	0.966031100061671	0.389053144145188	0.532797529652288
6	23596429	G	A	0.99	0.99	0.989999995499204	0.99	-1.31120405197496e-06	1
6	23599438	A	G	0.99	0.99	0.989999999082528	0.99	-1.47315880468479e-07	1
6	23599512	C	T	0.98999999864327	0.989999999999999	0.99	0.989999998852207	8.88687300644413e-08	0.999762143763949
6	23600234	A	C	0.551511734899123	0.784887165053132	0.684875863836337	0.58745155114284	1.06122536370027	0.302935874243098
6	23602160	A	G	0.99	0.989999999999975	0.99	0.989999999999996	1.16352060338743e-12	0.999999139348955
6	23602548	A	G	0.647672181309688	0.441554365201976	0.602720800621212	0.615930037629101	0.0309405522524019	0.860373080951306
6	23602788	C	A	0.786240260592589	0.485001116672378	0.737638759676125	0.739849432428876	0.00022971405554325	0.987907468729987
6	23602945	A	G	0.989999996872484	0.989999999728184	0.99	0.989999997312262	4.69900841744579e-07	0.99945305565178
6	23604235	A	G	0.0631478963334123	0.01	0.0637118351928064	0.0549631202980668	0.0252008967787326	0.873867495373285
6	23605220	C	T	0.861915345502334	0.772603520136149	0.881647596912669	0.848161324395942	0.552022321689034	0.457492549987349
6	23605921	T	<*>	0.99	0.99	0.99	0.99	0	1
6	23612047	G	A	0.641571987718787	0.468426993443332	0.653052757219106	0.614907658600367	0.977613819694888	0.322788626507154
6	23612101	G	A	0.806323422732879	0.794607819437895	0.817089125969506	0.804519219825451	0.222513680536308	0.637131258593723
6	23613622	T	G	0.91201841544343	0.838641538040893	0.927195068701108	0.900718376323439	1.65404807173109	0.198408861208106
6	23614896	G	A	0.989999999885768	0.99	0.989999999999959	0.98999999990336	2.73474593427402e-09	0.999958274787807
6	23615399	T	C	0.920190566175136	0.846391659440952	0.918517696512722	0.908825534538072	0.245996092796367	0.619908569792701
6	23615825	G	A	0.658386012493941	0.495340474960562	0.629235871467121	0.633276999713801	0.0107849352860202	0.917287955747502
6	23616661	G	A	0.553760611448005	0.383390004256039	0.579831697128973	0.527523537940443	1.23670341430291	0.266107333425143
6	2362070	A	G	0.167624726146695	0.218557960100957	0.12054823969117	0.175468444175651	4.15492491733066	0.0415136143373141
6	2362123	G	A	0.809687276208036	0.753170655979267	0.80645828543206	0.800983716692805	0.0345169978708871	0.852611401697237
6	23628657	G	A	0.985946322185727	0.87575023426534	0.921817044200051	0.968976124645987	1.50268663552282	0.220258441489486
6	23629281	G	A	0.728770876648144	0.60077849461037	0.717538148848227	0.709060049814327	0.0403389392885866	0.84081933637685
6	23631118	G	T	0.854359220009516	0.790925046971102	0.816886193375667	0.8445903573616	0.393588428522981	0.530419176763778
6	23631868	A	C	0.740499331249903	0.564263236099309	0.748934367807336	0.713358972596711	0.236962381546114	0.626408702842057
6	23634097	C	T	0.429287927406561	0.20886332142925	0.377198144531405	0.395342538086055	0.188688800446931	0.664010165268313
6	23638331	A	C	0.411744986801483	0.23009617192872	0.237584190260999	0.383771069311078	2.33807044807303	0.126245844657683
6	23639342	C	T	0.47888171073719	0.276111236688076	0.468764024148152	0.447655057733627	0.391429583752514	0.531548907540177
6	23640863	C	T	0.466425294996241	0.278647606652083	0.399632094018977	0.437507530991241	1.07327425607821	0.300207038382107
6	23641746	C	A	0.99	0.99	0.99	0.99	0	1
6	236425	C	A	0.81058657924468	0.774296991102713	0.858341401905277	0.804997982670817	4.07751745912559	0.0434574633289475
6	23643261	T	C	0.613115062613091	0.549338404436549	0.535059444940232	0.603293457253904	2.84674643320317	0.091559057469141
6	23644540	A	G	0.809059186239998	0.812108732781793	0.83190706711181	0.809528816407435	0.20819036382607	0.648189490635179
6	23645720	T	C	0.777212635229744	0.520759357081755	0.581382042075089	0.737718830394954	8.19460075394479	0.00420152392230107
6	23646256	C	T	0.99	0.99	0.99	0.99	0	1
6	23646760	G	A	0.492028651102213	0.269385282740127	0.474827440141836	0.457741572374452	0.16679851267127	0.682972886595573
6	23648034	C	T	0.927336572492825	0.88007321355512	0.797445583004419	0.920058015216419	2.6009815984104	0.106797550215488
6	23648347	A	G	0.32767386292615	0.169064802817344	0.296453391457571	0.303248067669394	0.0156093521672691	0.900573114961319
6	23649645	G	A	0.688960344042111	0.758637864112108	0.610339514379087	0.69969068213289	2.54454299581496	0.110675930548071
6	23650537	A	G	0.710090082729685	0.700199241131875	0.643363420105871	0.708566893123622	2.93307750895473	0.0867819208231245
6	23650561	C	T	0.893759280302068	0.819648078499913	0.823764699317998	0.882346155224536	4.46890611547584	0.0345170831351858
6	23650563	A	G	0.989999999999999	0.973712095952803	0.99	0.987491662776731	0.807466419106927	0.368870366386471
6	23650634	C	T	0.987390030817013	0.985081041249412	0.99	0.987034446423602	1.17818555850145	0.277725689531695
6	23651526	T	C	0.40086698174081	0.495739374145688	0.43059576152843	0.415477330171162	0.0956546410267387	0.757107900712509
6	23651789	C	A	0.989999999999994	0.99	0.99	0.989999999999995	1.50030158957982e-12	0.999999022696743
6	23655053	T	C	0.73956007735733	0.789526835381799	0.686778305330161	0.747254958093098	2.17510938565173	0.140259542982406
6	23656880	G	A	0.889379478033905	0.785051891788003	0.877463797689991	0.873313029752036	0.0342997346650518	0.853070698153909
6	23659465	C	T	0.767394821833556	0.844885002069707	0.852930984474376	0.779328309589923	4.37716843732377	0.0364234579612942
6	23661945	G	A	0.629991736588962	0.497540713445804	0.544985374566932	0.609594279024916	0.39077499691069	0.531892311598956
6	2366199	G	A	0.809294162740619	0.614875299782593	0.897979904342763	0.779353657845083	3.35542047198016	0.066984102268646
6	23664761	G	A	0.248029468730476	0.303092556871527	0.29644294355601	0.256509184304198	1.29931011178746	0.254339278070808
6	23667810	C	G	0.0100000000011704	0.01	0.0100000000000184	0.0100000000009902	9.3042140766286e-12	0.999997566227897
6	23671062	G	A	0.989999999999995	0.99	0.989999999562372	0.989999999999996	-9.52383019048995e-08	1
6	23671257	T	C	0.69606275569566	0.507903069228722	0.660093100173135	0.667086163979752	0.0521349284294753	0.81938912587312
6	23678044	T	C	0.99	0.989999998751557	0.99	0.98999999980774	4.28191167347351e-08	0.999834895499881
6	2367874	G	T	0.794325077845065	0.833610800860668	0.795198623413166	0.800375079189468	0.0267134304980157	0.870170091501904
6	23680115	T	G	0.635666229408942	0.706024849483916	0.562420692665169	0.646501456900488	5.16149493024654	0.0230930120070886
6	23680378	A	G	0.99	0.99	0.99	0.99	0	1
6	23680952	G	A	0.753444077268261	0.890510297106451	0.811121217591677	0.774552275123342	0.441195655466788	0.50654592726339
6	23682287	C	T	0.741679876430979	0.488539616232401	0.697668520620448	0.702696276360398	0.0139118298536189	0.90610852712246
6	23683443	A	G	0.705187037341645	0.512543452978475	0.678134446625186	0.675519925349717	0.00723080857194258	0.932234232338823
6	23686687	T	C	0.32476394135864	0.236509429377279	0.245811407859107	0.31117274651351	3.30759815688599	0.0689602137629279
6	23687408	T	G	0.0638550517124198	0.0190392480081648	0.0599216256485267	0.0569534179419645	0.0118367487593448	0.913363643505327
6	23687769	A	G	0.657374518537242	0.742735527528371	0.576052396391938	0.670520113921876	3.56908015560765	0.0588649101141053
6	23688210	T	C	0.56299358592451	0.735351708960405	0.550994667618323	0.589536736872038	1.23575510390116	0.266290719906078
6	23688287	T	C	0.517886848536743	0.722873479120478	0.248202260203174	0.549454789646638	12.0628927068422	0.000514354180913272
6	23690451	C	T	0.595528321584424	0.651818038819286	0.547379763046556	0.604196938038593	2.72686959170599	0.0986725183210478
6	2369361	G	A	0.735458146066281	0.728034060374279	0.816430307200779	0.734314836869713	1.65084453638539	0.198844024151628
6	2369492	G	A	0.788172592521478	0.839754233128533	0.791183005283064	0.796116165174964	0.0368797335142697	0.847710114545526
6	23696444	C	T	0.340937163352346	0.167980809461274	0.301241320753045	0.314301884853121	0.0617991119066921	0.803674639972317
6	23696549	G	A	0.719297029171066	0.515097485140249	0.69138063232943	0.68785029939032	0.0105500325701631	0.918190476753341
6	2369670	A	G	0.564679935451146	0.533555676745172	0.575222736848854	0.559886799610426	0.202759927606299	0.652502274417334
6	23699268	C	T	0.676867319126345	0.503550009384965	0.618811919229204	0.650176453426172	1.0181833797081	0.312950304457065
6	2370332	G	T	0.99	0.989999999999973	0.99	0.989999999999996	2.03537418446493e-12	0.999998861685698
6	23706533	A	G	0.962243061876832	0.976428428872909	0.950271821097737	0.964427608394228	0.362833378865709	0.546936844894049
6	23709078	G	A	0.99	0.989999993842389	0.99	0.989999999051728	1.93331186989267e-07	0.999649174618477
6	23709107	A	G	0.338968534707021	0.291526461291175	0.29976800225495	0.33166245540098	0.494468169995428	0.481940897550641
6	23709372	C	T	0.280579652461596	0.260047025732749	0.250502005549922	0.277417627945354	0.81393175185929	0.366960374356146
6	23709660	C	A	0.657053126247639	0.472897548819621	0.666590724251483	0.628693167323724	0.980426988900939	0.32209341221714
6	23709695	A	G	0.984683464551302	0.959856881639533	0.983117843117052	0.98086017078289	0.0581403998060574	0.809459628594428
6	2371304	T	C	0.59625028547648	0.556461386990351	0.591071537165295	0.590122795109616	0.000755350284832529	0.978073990960646
6	23713310	A	C	0.26474021463291	0.302010713838128	0.304525882433186	0.270479871510514	0.358183044364759	0.549517061782366
6	23716153	C	T	0.278801607819923	0.254576472758878	0.214898631293816	0.275070937020522	2.13142462660878	0.144306581299495
6	23716485	A	G	0.234807518956224	0.232382932238034	0.199500906303932	0.234434132601622	1.25595922859353	0.262417341625423
6	23721032	G	A	0.33967570548504	0.30488883827553	0.281125515826142	0.334318527934775	2.29115758324174	0.130112850416199
6	23722059	G	A	0.962467853516754	0.93460156127758	0.975381118702411	0.958176444511921	1.32187822854302	0.250255245410278
6	23724469	T	G	0.942561869926224	0.989999972460339	0.962340380664823	0.949867337716478	0.420723832956368	0.516576086523113
6	23737077	T	C	0.773427605695509	0.90581531697744	0.750536194096831	0.793815313232926	2.17640236072738	0.140141718437442
6	23737651	G	A	0.988994541482074	0.989999996754761	0.99	0.989149381594068	0.205942268984371	0.649966574526771
6	23737946	G	T	0.328362147954456	0.461540630595448	0.288279528184698	0.348871634281169	0.277481330093224	0.59835681410556
6	23738614	G	A	0.691754285251384	0.477161565802125	0.599286663100936	0.658707006456198	0.453596192929666	0.500632108580051
6	23739662	A	C	0.594494472994043	0.388854454924666	0.553874769947788	0.562825910211359	0.0470922667043189	0.82820247914235
6	23741340	T	C	0.682108522422705	0.865963525128569	0.692862229214076	0.710422192839408	0.111174311514796	0.738811139348744
6	23741836	T	A	0.724268193822036	0.91119893575499	0.699954608981057	0.753055528079711	1.16143202499019	0.281168748944467
6	23741911	C	T	0.383579255004577	0.405989913501825	0.351544949885791	0.387030496413153	0.637890770018049	0.424475613469261
6	23742303	G	C	0.94476598445017	0.963134057286933	0.942054934487151	0.947594667667031	0.0828408000880079	0.773483931745766
6	23742529	A	G	0.712925238714322	0.894143755314586	0.689501583184958	0.740832890270762	0.504843769378832	0.477379508729695
6	23746073	T	A	0.482794863457647	0.399832205100962	0.357177633670906	0.470018614070718	0.503652225871532	0.477899746554859
6	2374647	C	T	0.838906802389379	0.883195881598557	0.912023152250588	0.845727320587592	1.52545912587569	0.216795230356701
6	23746472	T	C	0.399981125720931	0.444642850071534	0.459823735121208	0.406859031270924	0.88379892850656	0.347163290418406
6	2374821	G	A	0.188504255777402	0.362177096042985	0.246457658290609	0.215249873178302	0.133862930641532	0.71445996833297
6	2374888	G	A	0.264389916174628	0.390971824989689	0.226718613424643	0.283883530132147	1.10753123156478	0.292619234253951
6	23753025	T	C	0.512854314009386	0.293987340775501	0.619422152625662	0.479148800131368	1.69850801091566	0.192483212379938
6	2375660	G	A	0.819433351566337	0.940179059544411	0.854189211251091	0.83802819059496	0.341315846350502	0.559070673463875
6	23762207	G	A	0.986559197261287	0.952231991408342	0.980114785214319	0.981272807559933	0.0101232485709368	0.919856600346115
6	23762391	G	A	0.989999999999945	NA	0.989999999999979	NA	NA	NA
6	23764992	G	A	0.339953727494412	0.355634966923583	0.332017610030642	0.342368638366504	0.0792022719787507	0.778381391494346
6	23766836	T	C	0.687652298195578	0.521395481019255	0.711420191029233	0.662048748350424	0.73403401456591	0.391578724318654
6	23767992	G	T	0.358842831438455	0.3526518200333	0.484962959878367	0.357889415682061	1.77501441571111	0.182762721115347
6	23773632	C	T	0.749975256609538	0.934359546354851	0.676111564498218	0.778370437230316	3.95474452697233	0.0467394123008524
6	23775595	G	A	0.730691514333547	0.551566781758489	0.707669808452572	0.703106305516988	0.0181572212693121	0.892810540506546
6	23775868	G	T	0.72547572840567	0.877929283476649	0.686852288866661	0.748953575886601	2.87635952361324	0.089889033277703
6	23780512	G	T	0.76559353025937	0.868622552894384	0.714267063225169	0.781459999745163	1.42513256728556	0.232560451586611
6	23780736	G	A	0.01	0.0100000000000048	0.0100000043015598	0.0100000000000007	-1.60323799402186e-06	1
6	23782517	C	T	0.739309400007252	0.8533134662942	0.669048310116884	0.756866026215442	10.1482896424288	0.00144435186605595
6	23782880	C	A	0.964919814584019	0.877913542971663	0.989999999975055	0.951520848755716	4.47928985858899	0.0343079735209295
6	23783100	C	T	0.987965667932096	0.974104511757712	0.989999999993188	0.985831049881241	0.139433655338066	0.708844685820345
6	23783391	A	G	0.915696991271581	0.86928421630015	0.909858325707052	0.90854942392598	0.0005743888744386	0.980879400842753
6	23784993	G	A	0.749685943591407	0.890244941018618	0.70633061038764	0.771332029195197	2.02521472264599	0.154707055064973
6	23785745	T	G	0.942783997651907	0.911058139594997	0.99	0.937898215511143	1.97434562765858	0.159987352620431
6	23786127	T	C	0.689077168607749	0.847856772152932	0.64248007345924	0.713529227553707	4.35420879320709	0.0369176041553083
6	23786129	C	T	0.687625023079423	0.849198626581068	0.641348994314312	0.712507358018676	4.34859794229628	0.0370394271069787
6	23788611	T	C	0.974731780408998	0.943220683819544	0.954775808948613	0.969879071534222	1.56307850518978	0.211215036624138
6	23790115	A	G	0.256314194022808	0.261012215809111	0.253852900275669	0.257037689377898	0.0042025061580895	0.948311951158703
6	23790996	C	T	0.984558015283825	0.960133722707713	0.98446102705801	0.980796674227103	0.129825969948759	0.718612547475243
6	23791653	T	C	0.861566677152937	0.908879084304799	0.853067890396077	0.868852787854324	0.100344576159192	0.751416520409576
6	2379182	A	G	0.437367437917822	0.455182726667658	0.296989167481562	0.440110992385297	1.41346287947911	0.234482385134055
6	2379497	G	A	0.497811884268228	0.59842969967488	0.611450128205957	0.513307027840853	1.32195323861757	0.250241806086319
6	23795317	G	C	0.338539753370198	0.31331116343939	0.372250097013405	0.334654550520853	0.174452761959188	0.676184441218843
6	23796087	C	T	0.366265962613304	0.536575169062785	0.33300298020696	0.392493580406524	0.106964588366781	0.743626731309681
6	23798295	T	G	0.768951057820153	0.722063475760035	0.737649207533587	0.761730370182895	0.168125850679551	0.68178282283866
6	23800386	T	C	0.711509586589374	0.545042862890199	0.708478171277642	0.685873711139701	0.125829139431715	0.722796344721736
6	23803224	G	A	0.963801938542466	0.99	0.99	0.967836440006926	0.614264747350138	0.433186561208952
6	23804221	T	G	0.698453282672779	0.55263803488067	0.671380217239758	0.675997734512794	0.0178496690357765	0.893716785773537
6	2382395	A	G	0.483458009401214	0.411925641805176	0.473025382747943	0.472442024791424	0.000200171662994748	0.988711743443464
6	23824730	C	T	0.400391877771028	0.371301505059395	0.381435077058608	0.395911960373436	0.149110555898259	0.699386795988959
6	23825043	C	A	0.490331174322491	0.447512278094407	0.527215831221121	0.483737064303366	0.0549817859158934	0.814610842727091
6	23828327	A	C	0.99	0.99	0.989999999999945	0.99	-6.53726254253322e-13	1
6	23835328	G	T	0.298169156850357	0.151090319380857	0.343838275056774	0.275519015880054	5.44870362724844	0.019582853037283
6	23835343	T	G	0.259087718513576	0.14305777796083	0.299032559389406	0.241219107668453	4.20770237754308	0.0402408082359581
6	23841132	C	G	0.197486833047863	0.135111614399928	0.182842362066079	0.187881049376081	0.00318995888580621	0.954959650020731
6	23844762	G	A	0.943690008268792	0.900771736126853	0.99	0.937080594358933	1.19733821806975	0.273854332478194
6	23850593	C	T	0.706708187671153	0.542634463895617	0.795100254917762	0.68144083420972	5.09202406542901	0.0240361222490487
6	23850705	C	T	0.622006294467676	0.663377790041453	0.595714932529331	0.628377504786038	0.302489425491126	0.582325967220545
6	23851306	C	T	0.291569483066075	0.147092003764818	0.352484131606327	0.269319951253682	6.38319614129045	0.0115205784918567
6	23851905	G	A	0.703809018434654	0.507991279701679	0.724592913903812	0.673653086669776	0.779110612643689	0.377413284121394
6	23858310	G	A	0.28504056224239	0.167098114945964	0.283277284892353	0.266877425358741	0.225069851041756	0.635203804098954
6	23858932	C	T	0.73889694023395	0.773086032637832	0.760911071276568	0.744162060464147	0.321011788491883	0.571000230685588
6	23864434	G	A	0.99	0.99	0.989999998936014	0.99	-2.83266853643943e-07	1
6	23866053	A	C	0.897688862747057	0.989999999993195	0.854089150840056	0.911904777882963	0.844315594821829	0.358165418336865
6	2386913	G	A	0.619698098410067	0.739363366951348	0.773006013005347	0.638126549765424	2.62664937297535	0.105083259126706
6	23869466	T	C	0.559900134202045	0.555862845450836	0.524017448651512	0.559278391734359	0.123689218902544	0.725067175076137
6	23870656	A	G	0.99	0.989999999999987	0.99	0.989999999999998	4.82089916371977e-13	0.999999446007245
6	23872685	C	A	0.628250891469699	0.666997076784936	0.666997076784936	0.634217804008245	0.0331387735494142	0.855550878006783
6	23873195	G	A	0.0358978730628287	0.0744889999387605	0.0262913071884725	0.0418409066017222	1.82691520218996	0.176492341366796
6	23873271	T	C	0.49783989163844	0.677577837333195	0.477214265117468	0.525519535275432	2.25511255419536	0.133173772521922
6	23876554	C	T	0.981968637865057	0.99	0.989999999983375	0.983205467633838	0.319889702486568	0.571673937253027
6	23877024	T	C	0.685112863912227	0.699483647883004	0.713273929596133	0.687325964643727	0.343541189831917	0.55779227725248
6	23879416	A	G	0.99	0.99	0.99	0.99	0	1
6	23879940	G	A	0.86537464402089	0.705272612831379	0.85214157165389	0.840718931217705	0.211300970452639	0.645749622175542
6	23880358	T	C	0.798293377031106	0.970231501870098	0.765967783850714	0.824771848256311	6.11566855610532	0.0133988724744854
6	23881151	A	G	0.677890477311684	0.753640510511597	0.681861756462608	0.68955598242447	0.0404892299396512	0.840527055740422
6	23886026	C	T	0.99	0.99	0.98999999999999	0.99	-3.73763944956511e-12	1
6	23886075	T	C	0.982972536439364	0.962405719353547	0.974796334270599	0.979805246608148	0.262214966691968	0.60860251046147
6	23887868	T	C	0.99	0.989999999999992	0.989999998218991	0.989999999999999	-7.74830991999937e-07	1
6	23887933	G	A	0.73517720227515	0.73393772440393	0.719651479123722	0.734986322682982	0.240429738447074	0.623895907199212
6	23890691	G	A	0.786300708059129	0.740931759384051	0.694814046149802	0.779313889963167	1.90989334848133	0.166975106162748
6	23890765	G	A	0.726216116026431	0.710937952335043	0.720648324835999	0.723863278817957	0.00885327524190366	0.92503619861566
6	23890961	T	G	0.555622269228622	0.75631807636865	0.655513548878613	0.586529423528187	0.481436378992168	0.487772415370519
6	23891874	A	G	0.386418116803939	0.558712015910929	0.385003959769368	0.412951377266416	0.547520468351069	0.459332602986284
6	23895019	T	C	0.699141903379508	0.730308235121771	0.699779969408413	0.703941518467816	0.00104250726283859	0.974242473686555
6	23895830	C	T	0.672761480347091	0.737532556832039	0.656136807330989	0.682736226125773	0.216461678044787	0.64174926936365
6	23896587	C	A	0.709200572961552	0.692969924386691	0.629653257059037	0.706701053081023	1.12698162319757	0.288420081018953
6	23896867	G	A	0.883489167151799	0.989999999432044	0.88318703079701	0.899891835322957	0.114436076140326	0.735149167098392
6	23897347	T	C	0.700120479279855	0.7230526472928	0.689813249806171	0.703652033153848	0.163279300110134	0.686155116549598
6	23900335	G	T	0.857078828936648	0.926634589450363	0.857856930242449	0.86779041605576	0.00690475734366382	0.933776105254689
6	23900646	A	C	0.99	0.99	0.989999997348264	0.99	-7.03027330105842e-07	1
6	23901672	A	C	0.5	0.34258876186937	0.565716213322097	0.475758669327883	0.193167593552271	0.660293229896428
6	23902682	T	C	0.983966312275507	0.962948549325622	0.989999999936522	0.980729576781225	0.721427857193272	0.395675945168917
6	23903249	A	C	0.989999999999995	0.99	0.989999999348697	0.989999999999996	-2.96226583625005e-07	1
6	23904331	C	A	0.617186104539566	0.768871645950773	0.589036068968423	0.640545677916892	0.543232568539984	0.461096124241338
6	23904420	A	G	0.434311509433036	0.604219931957049	0.367276670904225	0.460477406501734	3.87196245951236	0.0490990797381442
6	23905239	C	T	0.989999995082087	0.989999999925402	0.99	0.989999995827958	3.20648907188011e-07	0.999548190955728
6	23911378	T	G	0.989999999933119	0.989999999993188	NA	0.989999999942369	NA	NA
6	23911462	A	G	0.807529536382757	0.74055877920768	0.813963734433855	0.797216039777795	0.233769841338741	0.628742527953686
6	23913528	A	C	0.764084147914836	0.770048290942759	0.711975637406123	0.765002625941136	1.95111930727394	0.162466285756374
6	23915775	T	C	0.960081645653665	0.956999109962566	0.976733013753799	0.959606935157235	1.67733736024297	0.195278630705496
6	23915870	A	G	0.521058945583634	0.544186791131411	0.446542989789879	0.524620633797992	5.25321951559641	0.021906203164038
6	23915899	T	C	0.931962672482791	0.973359657620098	0.928234939071456	0.938337808193936	0.382836239252432	0.536089224221346
6	23917235	A	G	0.989999998773243	0.99	0.99	0.989999998962164	9.46193802869101e-08	0.999754568611543
6	23918178	C	A	0.845084839448114	0.832374080428031	0.86150170312048	0.843127382559021	0.2402726261302	0.6240092791392
6	23918275	T	C	0.868425327266548	0.989999998736181	0.74207023602681	0.887147826672871	5.85478439959971	0.0155347609756728
6	23918873	C	T	0.738024806505774	0.744437657136204	0.646087305041852	0.73901238550286	7.69499810887408	0.00553740678658194
6	2391917	A	G	0.968981295962729	0.99	0.97074977242254	0.972218176384469	0.0058820511651177	0.938866554943537
6	23924231	C	T	0.953464831364389	0.932861782798307	0.989929789444901	0.950291961885212	5.02598055438292	0.0249697832796626
6	23924836	C	T	0.773165038978821	0.853557583275445	0.68545301345648	0.785545490800501	6.53014368884324	0.010606138883594
6	23929237	A	G	0.99	0.99	0.989999998603594	0.99	-3.24796752304875e-07	1
6	2393058	G	A	0.590166775489228	0.757900623370676	0.683478172722296	0.615997788062971	3.13832592887234	0.0764722620562706
6	23931801	T	C	0.599253230860993	0.528961023314717	0.473494982224924	0.588428230898867	5.58703416322471	0.0180939072032967
6	23934445	A	G	0.553962390755931	0.559834067911847	0.456611593180367	0.554866629037942	2.71755303904229	0.0992500616280951
6	239373	C	T	0.934837302812705	0.863643635258156	0.88497804251846	0.923873478009305	3.3559767035746	0.0669614770096381
6	23938426	C	T	0.133826623095921	0.01	0.15448663232214	0.11475732313915	0.854359867166717	0.355321871269906
6	23941918	A	G	0.420245463305459	0.578833940794159	0.328843777122385	0.444668088838719	1.11345923596333	0.29133122171926
6	23944129	T	C	0.173969912478453	0.0105903485989373	0.103467308648583	0.148809459641007	1.63036536005359	0.20165252157458
6	23945271	C	A	0.664170595283849	0.727349171062862	0.699518516896435	0.673900095953817	0.14592505687128	0.702460338555172
6	23946559	C	T	0.331065507300243	0.369337000752008	0.342357412517361	0.336959317291815	0.00647185490192371	0.935881079644263
6	23946867	T	C	0.298786525558109	0.235506724561851	0.140898111915089	0.289041436204685	3.03495952754257	0.0814885817408933
6	23947460	G	A	0.977386102705768	0.966464900367365	0.982619319151708	0.975704237545654	0.264296319353137	0.607183770916623
6	23950551	G	A	0.956003115555197	0.945007981442718	0.983543625216408	0.954309864901875	3.87569178081504	0.0489901167543997
6	23951514	C	A	0.980827656370494	0.960923379900658	0.98235037727757	0.977762397794139	0.182763796997025	0.669008757394889
6	23951932	C	T	0.98929183766598	0.979393794761425	0.989999999727701	0.987767539058678	0.450626323879544	0.502037673129441
6	23952258	T	G	0.902198162836544	0.830425662789556	0.829434208670408	0.891145197829308	1.39785503209635	0.237083038517212
6	23954808	T	C	0.973061387238988	0.978344275416921	0.989999999980945	0.97387495201839	0.890797024343863	0.345261413255015
6	23955441	A	C	0.183230540084184	0.109290285520876	0.107348499062523	0.171843740881435	4.33040570497428	0.0374373214995133
6	23956192	A	G	0.182517296861242	0.105592243682659	0.10955780145956	0.17067083867174	4.33069498796561	0.037430959489321
6	2395691	G	A	0.83977407864173	0.905287518839346	0.821132443957502	0.849863148432163	0.762285755589638	0.382614146584178
6	23958907	A	G	0.989999999923157	0.961673889840798	0.966398894007673	0.985637778970473	0.668693689018123	0.413507417502748
6	23959820	T	C	0.98999999999994	0.99	0.99	0.98999999999995	2.07440300903302e-11	0.99999636598573
6	23961431	T	C	0.456172190829782	0.640716681654303	0.287618771782318	0.484592042416758	1.94547179694111	0.163075644550606
6	23965313	T	C	0.989999992299772	0.989999999478044	0.99	0.989999993405226	8.19136949838714e-07	0.999277865222997
6	23967123	A	G	0.886257694457805	0.989999999998357	NA	0.90223400951105	NA	NA
6	23968351	A	G	0.931797348039498	0.767454020512724	0.989999999999953	0.906488475600375	0.725233954590133	0.394432425197681
6	2396888	C	T	0.99	0.989999999781332	0.99	0.989999999966325	2.51577127802936e-09	0.999959980133221
6	23972019	A	G	0.965942786061044	0.99	0.971286778048503	0.969647597007643	0.0192918641447957	0.889532999430553
6	23972121	C	T	0.760207428036659	0.708983669776492	0.742469547232289	0.752318969264593	0.0952654060115411	0.757587062922522
6	23972288	G	A	0.989999999999935	0.989999999999993	0.99	0.989999999999944	2.33186735174833e-11	0.999996147062338
6	23972420	A	G	0.99	0.98999999999998	0.989999999999983	0.989999999999997	-7.13849791293783e-12	1
6	23972433	C	T	0.862421847955218	0.782100216433997	0.833833835605688	0.85005231670095	0.485530661012838	0.485927777022967
6	2397383	G	T	0.989999999999938	0.98999999999999	0.989999999999992	0.989999999999946	2.47203538836921e-11	0.999996032952475
6	23975629	T	C	0.564596635698049	0.735569337260589	0.555740124835183	0.59092643173868	0.0540225853088797	0.816205920682526
6	23975968	C	T	0.738260736586394	0.76528081365774	0.765477675406116	0.742421828455381	0.3707445867829	0.542598684065209
6	2397737	C	T	0.99	0.99	0.99	0.99	3.35731824241638e-14	0.999999853803722
6	23977703	G	A	0.99	0.99	0.989999996079263	0.99	-9.92521830207355e-07	1
6	23977762	T	C	0.803912978848533	0.912478969217251	0.94767853107821	0.820632141365316	6.37494044383843	0.0115742926232379
6	23977847	A	G	0.667599492022061	0.769897382870581	0.674409661213789	0.683353367212733	0.00789391556082072	0.929202940543714
6	23978515	T	G	0.277311658453456	0.228642360099074	0.279007561720745	0.269816586506881	0.0775331223719581	0.780668706345116
6	23978607	T	C	0.89287201883452	0.84257594831246	0.958762514160521	0.885126423974122	1.89599887345363	0.168526856972331
6	23981466	A	G	0.298605621101524	0.187157925750399	0.239082931144314	0.281442676017451	0.938288650487743	0.332718345903228
6	23981943	G	A	0.832329873354366	0.752903002045074	0.780526560345418	0.820098135172735	0.644474414193469	0.422095176081382
6	23986903	A	G	0.585621419504616	0.696531381559268	0.599638971463241	0.602701553661032	0.0043098698684971	0.947656799843582
6	23988327	A	G	0.302008972238071	0.166897117568223	0.289391305973565	0.281201746618915	0.0349079117997074	0.851788756445849
6	23990062	T	A	0.88709119833361	0.804450980136675	0.950853914497136	0.874364604731282	1.56289039971324	0.211242511542824
6	23990308	C	A	0.828460425198514	0.86844226268838	0.799179141656428	0.834617628171954	0.50384607701314	0.477815046531624
6	2399068	A	G	0.99	0.99	0.99	0.99	0	1
6	2399099	G	A	0.753694708102241	0.798907360560032	0.842029507887044	0.760657456580741	4.48236474240357	0.0342463054368001
6	23993782	T	C	0.0488468050129177	0.011289419656561	0.0440257633092555	0.0430629676680388	0.0022345035426216	0.962297610950164
6	23998157	A	G	0.922861703343185	0.989999999966621	0.923873804216724	0.933201001023194	0.0200349914765176	0.887439400583357
6	24000499	C	T	0.544636334670898	0.604093813659571	0.564640680135106	0.553792786435154	0.0510367212294686	0.821269021820498
6	24003454	C	T	0.0637787382155459	0.0897785149979808	0.0871099091501971	0.0677827038400409	1.30857743602347	0.252652379895735
6	24005045	T	C	0.99	0.97661968501774	0.983642486784605	0.987939431492732	0.100530721607207	0.75119367458104
6	24005370	C	T	0.661945410584901	0.608798845693244	0.669427715739911	0.653760839591585	0.0911340056839241	0.762740422226726
6	24008089	G	A	0.781623992911398	0.857744967305225	0.816798838002238	0.793346622968047	0.613491284322306	0.433476300037584
6	24010264	G	A	0.902621113485054	0.972085874005272	0.930920687219096	0.913318686605167	0.413559613857534	0.520168292936123
6	24011002	C	T	0.99	0.99	0.98999999676073	0.99	-8.77899592946092e-07	1
6	24012781	A	G	0.99	0.989999999144175	0.99	0.989999999868203	1.38185129714124e-08	0.999906206937667
6	24013982	C	T	0.163357827672689	0.396223125870149	0.243670049906842	0.199219083595098	0.561090402564292	0.453821236176004
6	2401423	G	T	0.99	0.99	0.98999999492392	0.99	-1.5929241980225e-06	1
6	24014419	G	T	0.952033852057615	0.99	0.94529466109007	0.957880638840742	0.149480863390607	0.699031958218163
6	24017908	G	A	0.655536920726102	0.704526866840041	0.662512260172463	0.663081372427648	0.000272983438487387	0.986817783120772
6	24020743	C	A	0.962461187733732	0.887173776449438	0.845784277286368	0.950866926395951	1.15722332467725	0.282042143655633
6	24022515	G	A	0.90868853040669	0.882114142863448	0.902137569840241	0.904596074725031	0.0188572670765415	0.89077646761167
6	24022898	T	C	0.904242316127261	0.90658541103684	0.879858704920507	0.904603152743336	0.635102391187487	0.425489876824825
6	240232	A	G	0.923870970504922	0.979387071443845	0.942136207709245	0.932420450049516	0.378985398672384	0.538146734552501
6	24023850	T	C	0.738803391723909	0.790197039937713	0.831284661861037	0.746718013548835	4.89003211217975	0.0270121837682638
6	24028403	T	C	0.216722459008655	0.259992479170439	0.245490701237928	0.223386042113569	0.18692712199738	0.665486548437344
6	24033827	T	C	0.72641966282752	0.917587119735652	0.774141479296617	0.755859451191372	0.357274065370161	0.550024061190862
6	2403974	T	C	0.600196263717567	0.719247669433459	0.619924288220595	0.618530180197814	0.00208297687974654	0.963597472698276
6	240402	A	G	0.869262175902871	0.871168537722785	0.853511648688203	0.869555755623138	0.343023393323985	0.558089239142996
6	24042393	T	G	0.908502609478677	0.780235086330927	0.846589315337434	0.888749410913924	2.3550833623837	0.124875209642182
6	2404354	G	A	0.613701835262028	0.711702337544728	0.63957783816334	0.628793912613564	0.120627464586476	0.728354947558765
6	24046037	G	A	0.768202229869724	0.897829267694397	0.827213609825884	0.788164793694724	0.58403199821126	0.444736231909307
6	240484	A	G	0.914896741992581	0.986489222886304	0.930501240931665	0.925921984050214	0.0744914376622094	0.784906105757629
6	24049991	C	T	0.65512880301344	0.734773222317752	0.715325264291858	0.667394043586304	2.56457541311463	0.109281894428824
6	2405116	T	C	0.99	0.989999999999972	0.99	0.989999999999996	2.36061438919902e-12	0.99999877410694
6	24052526	C	T	0.467811894750452	0.667431651855796	0.497877386917652	0.498553337344675	0.000297863774829942	0.986230209069549
6	24055673	T	G	0.877248080245072	0.906398018145611	0.877628869421912	0.881737170681755	0.0123636221479906	0.91146423342206
6	24057329	T	G	0.91859443471724	0.917086168210795	0.93653124257499	0.918362161675248	0.637961499970112	0.424449932918586
6	24059407	C	T	0.761352479097207	0.696381460339792	0.731434106870644	0.751346942208565	0.0957524371621672	0.75698767814029
6	24062788	T	C	0.99	0.971111950269906	0.988006574275276	0.987091240341565	0.0122675197419128	0.911807588593334
6	24063783	A	G	0.0195029498969962	0.0435089444437771	0.0536288796130522	0.0231998730572005	5.46547359397729	0.0193957969287326
6	24064576	A	G	0.0243692797056975	0.0199674437896185	0.0539078016203002	0.0236913969746213	4.46080795843179	0.0346810898272052
6	24067548	T	C	0.934049196078104	0.94238334641206	0.902357614362066	0.935332655229534	0.747881568903796	0.387147768513268
6	24068430	C	T	0.723592909499585	0.800896720367087	0.817587489740643	0.73549769637318	1.41920761714894	0.233533869425612
6	24069649	G	T	0.940203787546759	0.898514801046329	0.919734051190666	0.933783683625693	0.129910752474964	0.718524591734908
6	24070585	A	G	0.862024624315195	0.844570170870303	0.728634887687064	0.859336638484682	3.99973942912558	0.045507298705856
6	24072744	G	A	0.99	0.99	0.99	0.99	0	1
6	24077431	G	A	0.768091805258041	0.456676063380879	0.683618450524694	0.720133781008958	0.310194186614	0.577561049129366
6	24077986	A	C	0.672753573450188	0.684227326968174	0.661856501361221	0.674520531491958	0.0865078207093527	0.768664589737766
6	24078187	C	T	0.0388367450975608	0.0136507352639492	0.0256614156973384	0.0349580995831846	0.778162567213947	0.377703681744942
6	24078258	C	T	0.739724709119338	0.517301166509837	0.660128578826339	0.705471483557474	2.29562255345028	0.129739181852993
6	24080370	C	T	0.728359395719452	0.52891304155655	0.720384193570332	0.697644657178365	0.356339661017733	0.550546155322884
6	24090497	G	A	0.476642813724411	0.407583992584433	0.46421880734293	0.466007755268855	0.00135270939419888	0.970661060538833
6	24094140	A	G	0.100137556135209	0.01	0.248829503371069	0.0862563724903865	1.08133581833213	0.298398916442318
6	2409557	A	G	0.787752892476865	0.822642792470362	0.830331152317336	0.793125937075863	0.860107982607097	0.353708475183103
6	24098627	C	T	0.480503869769511	0.424626362670723	0.439290282396998	0.471898733676298	0.520722430299456	0.470533676403823
6	24100190	C	A	0.727853459416991	0.732927275411125	0.712996552584341	0.728634827080088	0.0154612552057148	0.901043468199634
6	24101847	C	T	0.85055564532615	0.911554070922156	0.867150178940967	0.859949402867935	0.0417442371467028	0.838108079533599
6	24105315	T	C	0.925352296465842	0.927329423880859	0.952660640843595	0.925656774087755	2.87032505523797	0.0902266448992581
6	24105330	G	A	0.152096346343582	0.323819256699936	0.179318984012908	0.178541674538461	0.000926732109000656	0.975714329867508
6	24105447	G	A	0.765942835082142	0.748676916476116	0.734479293376907	0.763283883616814	0.793054629519543	0.373178067933373
6	24106947	C	A	0.104356783391973	0.202712614152963	0.131309257932105	0.119503581329166	0.179719145772439	0.671614713375249
6	24107093	C	A	0.91184445587845	0.792067599762324	0.86767799138527	0.893398820036567	1.02386833496008	0.311603183316799
6	2411100	G	A	0.98528589676548	0.979356925346155	0.964182763427758	0.984372835166904	1.14948224724425	0.283657559619081
6	24111617	T	C	0.99	0.99	0.989999999582011	0.99	-8.12999233609206e-08	1
6	24113524	A	G	0.0167609766590867	0.023221806943853	0.0107274422682764	0.0177559445229407	0.572240074720015	0.449370140946744
6	24116423	T	C	0.516584236990435	0.649710652262986	0.640414818539107	0.537085704942408	2.980768032023	0.0842592805877182
6	24116523	T	C	0.0249184163083488	0.0162706560931405	0.0122400572531067	0.0235866612352067	1.08079683631614	0.298519366664937
6	24116850	T	C	0.99	0.989999998976771	0.99	0.989999999842423	4.33642686284812e-08	0.999833847809451
6	24120456	T	C	0.99	0.99	0.99	0.99	0	1
6	24120657	A	G	0.99	0.99	0.981057366122674	0.99	0.041975220369832	0.837667014125274
6	2412228	C	T	0.888753876271661	0.936324847111673	0.877070086570413	0.896079805781023	0.379334027484834	0.537959869202458
6	2412255	C	T	0.670986578736257	0.682053832947456	0.592708677681707	0.672690935884781	2.0667904050377	0.15053803849304
6	24123314	T	G	0.618225534357572	0.793688470772791	0.684881775075865	0.645246826565515	0.681777367259041	0.40897536522888
6	24124709	G	A	0.943674982210571	0.890701771268027	0.901168856290483	0.935517107725419	2.48957695261428	0.11460252574175
6	24126088	A	G	0.671904964060139	0.759518244430683	0.672187810035026	0.685397409237203	0.144851793029331	0.703504533940134
6	24130821	G	A	0.686397525846938	0.747500527089597	0.680493490112366	0.695807388038308	0.160400015422064	0.688788499136376
6	24132478	A	G	0.99	0.99	0.99	0.99	0	1
6	24133472	T	C	0.935998514693046	0.85612445832409	0.893622806430254	0.923697910012226	1.95806909489617	0.161719975909476
6	24135442	G	A	0.99	0.99	0.99	0.99	0	1
6	24135457	G	A	0.99	0.989999999999991	0.99	0.989999999999999	7.5015079478991e-13	0.99999930894224
6	24138102	A	C	0.564537287275	0.554862029057724	0.520131630321938	0.563047297509539	1.92945431493421	0.164818157944239
6	24138159	G	T	0.94030623099679	0.99	0.946238209399599	0.947959071423284	0.0142891278669326	0.904849817411007
6	2413911	C	T	0.853602768163631	0.931869583137238	0.886360576068237	0.865655857669566	0.280274138553792	0.596521592914044
6	24139942	A	G	0.93787044912887	0.91139545205743	0.898649649323853	0.933793299579868	2.78252179767404	0.0952980077871631
6	24140690	T	C	0.911146741464665	0.884613877013046	0.910009711729314	0.907060680339116	0.0197841239983298	0.888141667972358
6	24141835	T	G	0.88269002159634	0.916438390714328	0.916044717273653	0.88788727044051	1.25015836189406	0.263522233177257
6	24141920	G	A	0.433146392605716	0.452505088511564	0.524224177822112	0.436127631775216	5.46105267507691	0.0194449288976051
6	24144867	T	C	0.0766037429379177	0.122696656481817	0.102748206400284	0.0837020516236782	0.807794991691149	0.368772966107036
6	24146672	G	A	0.837334833093258	0.81537159178653	0.814471453445265	0.833952493932022	0.334228863881874	0.563179526290766
6	24147360	G	A	0.924692647211565	0.914239094208224	0.938899286527851	0.923082800049051	0.282157019428915	0.595290902626291
6	24147409	C	A	0.871011114863823	0.912850737792847	0.892614920252512	0.877454416794893	0.0474063019708714	0.827639578896758
6	24147483	A	G	0.425468031398313	0.486125242352038	0.481776186637768	0.434809241885187	0.823463037982788	0.364169596665776
6	241477	A	G	0.864592689626191	0.861090601794254	0.850799002191596	0.864053368100073	0.243984828808749	0.621342759613589
6	24148142	G	A	0.99	0.99	0.983654110459236	0.99	0.622613309720996	0.430077818377839
6	24151395	T	C	0.204400285144068	0.228526583481914	0.235734812757564	0.208115735088096	1.11831806462763	0.290280906558265
6	2415244	C	T	0.835119066087911	0.84732474613906	0.856413976826928	0.836998740815788	0.593654065272178	0.441009582815861
6	24157375	C	A	0.903818106500739	0.896893371945861	0.884410401928689	0.902751697379287	0.662455460602984	0.415694409487903
6	24163221	T	C	0.404667770427782	0.350965791669178	0.410287243610606	0.396397665698957	0.101603383015613	0.749913930505613
6	24164457	A	G	0.807703846433364	0.862250040814459	0.84987001397417	0.816103960368053	1.79877408486351	0.179860772724754
6	24164999	G	A	0.99	0.985123969368819	0.99	0.989249091282798	0.262287297991239	0.608553087298307
6	24165254	A	G	0.99	0.99	0.99	0.99	0	1
