## Supplementary Data 3 for "1,000 ancient genomes uncover 10,000 years of natural selection in Europe" (part 109 of 134)

CHROM	POSITION	REF	ALT	SOURCE1_FREQ	SOURCE2_FREQ	TARGET_FREQ	EXPECTED	correctedStat	correctedP
6	24166233	T	C	0.78959008497807	0.8742809232424	0.829578650057611	0.802632474070777	1.2285045416373	0.267698066349049
6	24166640	A	G	0.798847369014571	0.875615695035764	0.789103262624229	0.810669691221835	0.432058224454501	0.510980733292859
6	24167807	G	A	0.548577827656221	0.570873916383683	0.656370410510592	0.55201142532025	5.71137227789905	0.0168553584004297
6	24173382	T	C	0.989999999999998	0.99	0.98826116532562	0.989999999999998	0.0245062341064823	0.875603710661571
6	24174333	A	G	0.722315093180879	0.847915932360572	0.718466550606431	0.741657622414552	0.435151593986238	0.509471905767886
6	24174803	A	C	0.99	0.99	0.989999999984434	0.99	-8.34719018411501e-10	1
6	24178306	G	A	0.134726150214785	0.221157408605571	0.177177431952383	0.148036564006966	1.06961195399775	0.301033112643442
6	24180366	A	G	0.0752186137886565	0.308806001997307	0.165614729775756	0.111191071572789	0.370906269494574	0.542510687609219
6	24183750	G	A	0.989999999999993	0.99	0.99	0.989999999999994	1.82973844211693e-12	0.99999892071891
6	24185221	G	T	0.280602973197369	0.339828446278257	0.331965418292341	0.289723696051826	0.534726535050865	0.464626476237762
6	24187553	G	T	0.01	0.01	0.0100000020564153	0.01	-7.59473931682627e-07	1
6	24188947	T	C	0.827769122915752	0.787712691156804	0.748277403378864	0.821600432424874	2.00918485677635	0.156349305177688
6	24191459	G	T	0.957970284423107	0.817417949953873	0.99	0.936325224914845	1.11703301450293	0.290558220778303
6	24193869	G	A	0.912928741978918	0.824356114669524	0.82751729062433	0.899288557373271	2.58252600041533	0.108049112729451
6	24195759	A	G	0.292601378072991	0.414483064763747	0.313567953628578	0.311371157823367	0.00319251783265218	0.954941607436186
6	242049	T	G	0.848855906809187	0.838399436671664	0.909271786772996	0.847245610408008	8.42072878274145	0.00370967068474236
6	24205236	G	A	0.861391565595629	0.810908338902696	0.798340002351372	0.853617148684917	4.94748763705693	0.0261286121162964
6	24206886	C	T	0.966437933575476	0.94601475392194	0.946998063684649	0.963292763908832	0.407298030378273	0.523344114033322
6	24207200	A	G	0.330048780562428	0.368645091158894	0.356707306960001	0.335992612394284	0.112916291202675	0.736848097585471
6	24209886	A	G	0.942842831406951	0.985337224198299	0.99	0.949386967896819	3.7036657327397	0.0542930637445792
6	24210084	G	A	0.929310489785277	0.988503247602478	0.88730564211615	0.938426174489126	6.30975511753369	0.0120075423318378
6	24215251	C	A	0.99	0.989999999999985	0.99	0.989999999999998	6.54677057271194e-13	0.999999354414716
6	24215665	C	A	0.911239194266664	0.941694643493989	0.934218200495324	0.915929333447673	0.727365568930939	0.393738445200164
6	24217063	C	T	0.989999998911912	0.989999999752655	0.99	0.989999999041387	7.95393388550447e-08	0.999774974858174
6	24217881	T	C	0.989999999999955	0.99	0.99	0.989999999999962	1.03200815286027e-11	0.999997436805128
6	24218593	T	C	0.141420184230085	0.121060862197213	0.151952134256286	0.138284848637023	0.239137264334275	0.62482992340042
6	24221523	T	C	0.923697761877181	0.955910308513515	0.956108527064522	0.928658494059176	3.12772746844247	0.0769709670132599
6	24222074	G	A	0.14425670159842	0.121552535271714	0.115562273326579	0.140760259984107	0.733106392705078	0.39187813513806
6	24222452	A	G	0.0433782837895741	0.055654200468131	0.0498260365563719	0.0452687749580718	0.0319696767920506	0.858094225326836
6	24223585	C	T	0.924088879676528	0.953370966010583	0.960491702460393	0.928598320971972	4.24448139861473	0.0393780946972731
6	24224014	G	T	0.959140906442371	0.94247179501504	0.959445903002494	0.956573863282562	0.0225910151526962	0.880525504956932
6	24224488	T	C	0.40755926461393	0.447152765769116	0.42947983299375	0.413656663791828	0.250166760387929	0.616957680819772
6	24224705	G	A	0.899996313063032	0.944285488131778	0.916131739436031	0.906816846023619	0.11721926879218	0.7320702075201
6	24227660	C	T	0.938330306032922	0.979835810341777	0.928544630481872	0.944722153696485	0.141315597986239	0.706976617034428
6	24228243	C	T	0.9021421500104	0.842231956529068	0.886487525821415	0.892915980214275	0.0303520626628949	0.861693799023143
6	24229057	G	A	0.99	0.989999999599775	0.989999999641071	0.989999999938365	-5.18820840206475e-08	1
6	24229931	C	A	0.968086618725914	0.957851059107174	0.969321711339861	0.966510342544628	0.0181549023724516	0.892817344096536
6	24230214	C	A	0.213347933842677	0.222288104322163	0.205766959148245	0.214724720096518	0.113530057270011	0.73616045999829
6	24232697	G	A	0.369393368912727	0.506974600790382	0.435858199201876	0.390580878621886	1.1895140758639	0.275427594851553
6	24233197	A	<*>	0.99	0.99	0.99	0.99	0	1
6	24233288	G	A	0.274957110785961	0.399085539663607	0.272334091991511	0.294072888833118	0.112988622868825	0.73676695228265
6	24234933	A	G	0.194941053396335	0.178493299390954	0.236206393722624	0.192408099279507	0.890772041491764	0.345268177733897
6	24240087	T	C	0.99	0.99	0.989999998409587	0.99	-3.74981600218233e-07	1
6	24243692	C	T	0.989999996744075	0.989999999577037	0.989999999539521	0.989999997180351	4.1139953176461e-07	0.999488233412239
6	24247896	C	T	0.881359399401559	0.803242409965489	0.875436743534884	0.869329383028404	0.0534928383222216	0.817093252799458
6	2424960	A	G	0.99	0.989999997724851	0.99	0.989999999649627	8.25535341895669e-08	0.999770750767291
6	24250138	G	A	0.902731688080275	0.952608582445626	0.99	0.910412729812539	2.12444478133252	0.14496530325119
6	24250511	T	C	0.389599087553123	0.491288248753536	0.390447925110368	0.405259218377986	0.230949963900977	0.630820337504968
6	24255044	A	G	0.275293971540315	0.321077805866628	0.642822353973735	0.282344682026567	5.34810825250449	0.0207447665567622
6	24257745	C	T	0.913047345440996	0.841501652275859	0.886050296599111	0.902029308693565	0.507731452270991	0.476122545462889
6	24261060	T	C	0.288145356110452	0.441297379509987	0.298966223982013	0.31173076771398	0.134107933055861	0.71421024615009
6	24261259	G	A	0.99	0.989999999287718	0.9899999999801	0.989999999890309	5.93908626608653e-09	0.999938510653449
6	24267818	A	G	0.894441236706039	0.823671096236035	0.874293377155314	0.883542635073659	0.148555324077162	0.699919782760711
6	24270257	A	G	0.845304040569161	0.759765738294724	0.867445122760636	0.832131142018897	0.923373647598915	0.336590718972702
6	24272384	C	A	0.161672085013598	0.229940118841536	0.20377925214235	0.172185362223101	0.537927318478203	0.463292984451708
6	24273791	G	A	0.382011929526914	0.483312630915041	0.456812096355295	0.397612237540685	1.97463574907179	0.159956661898744
6	24274117	C	A	0.322704789504496	0.419296818107029	0.384290318594697	0.337579961909286	2.14319656892223	0.143203227239604
6	24274405	A	G	0.348468653268602	0.439950655609642	0.346357436768455	0.362556881629122	0.0730543844672477	0.786940430486708
6	24274452	G	A	0.980727557590215	0.803494214901181	0.903010712406167	0.953433622816104	1.04689897856824	0.30622236245851
6	24275383	G	A	0.101952872362989	0.0659552130928444	0.404098558844979	0.0964092328353871	3.97168395694241	0.0462714765298098
6	24275969	C	<*>	0.99	0.989999999999501	0.989999999999979	0.989999999999923	2.65733050339695e-13	0.999999588696081
6	24278869	C	T	0.198702786498664	0.252725718637702	0.211069465018664	0.207022318048076	0.0232877745390201	0.87871110342124
6	24280101	G	A	0.888280840546644	0.8813168743442	0.858515861521625	0.887208389751468	1.55158510417747	0.212901589062015
6	24280156	T	C	0.01	0.01	0.0100000000913241	0.01	-1.4702535388521e-08	1
6	2428540	C	T	0.594271490913836	0.488359829591519	0.598554031482473	0.577961095070199	0.126332546425055	0.722265305147369
6	24285571	C	T	0.22512799817806	0.215324509934582	0.21057114195466	0.223618260988565	0.220182321437251	0.638901033697491
6	24286502	C	T	0.914392570622486	0.862107909711909	0.895545533570873	0.906340732842258	0.234684716798485	0.628071729978057
6	24286952	T	C	0.386650133569581	0.445305861449243	0.417919556306089	0.395683115663049	0.356417843561458	0.550502435610244
6	24288724	G	A	0.895367272484301	0.878192673486848	0.853937017828725	0.892722384238693	0.560540832066124	0.454042415172134
6	24288920	T	C	0.939986054321747	0.950723847044425	0.94050610646943	0.941639674401039	0.000877497041940254	0.976368059723244
6	24289841	G	A	0.99	0.989999999999957	0.98999999999999	0.989999999999993	-1.61570940416288e-12	1
6	24290006	T	<*>	0.98999999999998	0.989999999616288	0.99	0.989999999940892	6.93500613303619e-09	0.999933554819471
6	24291203	T	C	0.295858947145987	0.357718139940708	0.337420785739703	0.305385262836374	0.411850702600308	0.521031653389021
6	2429573	T	C	0.591893914439803	0.725900468823999	0.632100499868137	0.612530923814969	0.38071989907803	0.537218210185038
6	24300846	A	G	0.973501241282622	0.95632059795175	0.89520913780303	0.970855422209668	1.34190734011177	0.246697884861489
6	24303195	C	T	0.79783485130677	0.813711008224568	0.806793555808837	0.800279779472111	0.0722110880703127	0.788144229632652
6	24303513	G	T	0.99	0.99	0.989999998010859	0.99	-5.23488227042722e-07	1
6	24304751	G	A	0.95428001886394	0.942142021769386	0.99	0.952410767311378	4.5717282337529	0.0325037586898171
6	24304951	A	G	0.99	0.99	0.99	0.99	0	1
6	24305848	G	A	0.124428311333776	0.150811750669684	0.137136413249709	0.128491360991506	0.13371731897479	0.714608507871572
6	24306387	T	G	0.917306053723831	0.915848003134083	0.935466687119321	0.91708151393301	0.589316582963654	0.44268351358389
6	2430678	T	C	0.989999999999984	0.989999999999995	0.99	0.989999999999985	6.85942083403696e-12	0.999997910300756
6	24308035	G	C	0.444725509363853	0.588862560823931	0.401706303083761	0.466922615288705	0.759102085990407	0.383609668674811
6	24308355	G	A	0.915553505894553	0.896231665089719	0.951171030182829	0.912577942410609	4.54500020561853	0.033015018173322
6	24308896	G	A	0.666997076784936	0.667497199870657	NA	0.667074095740137	NA	NA
6	24312620	T	C	0.99	0.989999998653445	0.99	0.989999999792631	2.91515363327036e-08	0.999863770619014
6	24312954	A	G	0.930377321995869	0.934790806186134	0.943438583752922	0.93105699856117	0.524407834389522	0.468967457865925
6	24313747	C	T	0.978257175259483	0.931739035636023	0.92875582437215	0.97109338175747	1.45491729575115	0.227740566787245
6	24313828	G	T	0.974903616229725	0.932693827950995	0.974843786628437	0.9684033088348	0.185713825951659	0.66650816572795
6	2431541	G	A	0.774339758547363	0.922282003350593	0.835568485822263	0.797122864247061	1.00969481825183	0.314975962208367
6	24315743	T	C	0.345160100483104	0.508545397554665	0.50289220699003	0.370321436232125	5.78226016860902	0.0161887114644026
6	24316195	A	C	0.850101377251777	0.853092510249403	0.893434358079719	0.850562011733411	2.74343963238636	0.0976543629167054
6	24317399	C	T	0.909469429526153	0.989999999999945	0.989999999999952	0.921871137379117	0.841343588476736	0.359012786403841
6	24318570	A	G	0.815219953683127	0.847142244729946	0.937916386466101	0.820135986504337	17.8421168115798	2.40011513940149e-05
6	24322287	G	A	0.854068749936766	0.92205628066482	0.720301813675415	0.864538829668886	5.60369970652082	0.0179225909412546
6	24323858	T	G	0.123992443358415	0.11475809468531	0.0896638408682809	0.122570353662757	1.80664805357664	0.17891085103621
6	24325627	G	T	0.477451074525453	0.463196835329231	0.436587866835916	0.475255921689235	0.518825718380632	0.471343027362992
6	24325883	C	T	0.900290222637103	0.897299138062756	0.960919471853921	0.899829595612653	1.53293869009736	0.215671935017883
6	2432913	G	A	0.849739360578733	0.915363478333141	0.817318080566957	0.859845474712912	3.50202547950715	0.0612938214390774
6	24329730	G	A	0.814376653616804	0.788242446553403	0.884502458995442	0.81035198572904	1.61097299987513	0.204355082236831
6	24330544	T	C	0.900040489175232	0.948180826755	0.901908690537224	0.907454101162517	0.0857847705882458	0.769605947587356
6	24333744	T	G	0.286696524234964	0.32303602645836	0.300994632365596	0.292292807577367	0.0314912007987987	0.859148964690943
6	24334686	A	G	0.751442694734145	0.792253854873109	0.771036773441678	0.757727613395545	0.05953430635843	0.807233507841917
6	24335409	G	A	0.99	0.989999999999994	0.99	0.989999999999999	3.80845788124108e-13	0.99999950760386
6	24339298	G	A	0.884395554270728	0.869674036600953	0.86372855605557	0.882128440549582	0.808718844661538	0.368499295924784
6	2434056	A	G	0.599359480566002	0.739841671798855	0.609673588184606	0.620993738015861	0.109957332597927	0.740192717255375
6	24341769	C	T	0.969845716912725	0.883682977276007	0.989999999999961	0.95657665500867	0.607399569829863	0.435768601403501
6	24341960	G	A	0.989999999999963	0.99	0.989999999999985	0.989999999999968	8.28628108706393e-12	0.999997703217385
6	24342371	T	C	0.772201935066428	0.803823754668708	0.792322539795436	0.777071695285179	0.264410515038361	0.607106134821385
6	24342612	A	G	0.918747498316291	0.899292256024874	0.936559927402939	0.915751391003413	1.0425131550416	0.307237698056911
6	2434522	A	G	0.789618609003458	0.84432607799601	0.81893105437316	0.798043559228311	0.587645478682989	0.443331044511493
6	24346056	A	G	0.397143839596585	0.393834869387549	0.315808765625452	0.396634258184393	0.513910292000172	0.47345100245112
6	24347883	G	A	0.376093159394648	0.349118539568842	0.306273432316252	0.371939067941474	1.30872671599946	0.252625319799555
6	24347972	G	A	0.962442249282288	0.917814223305273	0.955709597911847	0.955569533281828	1.7271343423067e-05	0.996684096591025
6	24348117	G	A	0.785540577029788	0.800031943962491	0.787224791632915	0.787772247537424	0.000343548376957379	0.985212010083952
6	2435178	T	C	0.808845415064425	0.896048200225908	0.734880082070911	0.822274643979294	2.73106093428665	0.0984138893846891
6	24353280	G	A	0.340051885980019	0.377663010352725	0.315070756635863	0.345843999133415	0.590812180868978	0.442105225167513
6	24353436	A	C	0.964523342348112	0.979591824402576	0.978341578896512	0.966843888584499	0.471336266384999	0.492373065039157
6	24354045	T	C	0.823228369562221	0.962873019694241	0.890079812439428	0.844733645682552	1.99463744975192	0.15785683670501
6	24362204	T	C	0.651738713555169	0.672995745951502	0.757455227817647	0.655012296544204	5.33190611144141	0.0209384736326776
6	2436364	A	G	0.712114183454184	0.800897297078077	0.800170710834457	0.725786782952263	6.31995978183382	0.0119386336731972
6	2436493	C	T	0.867135885879669	0.844898320956477	0.851067651711142	0.863711300881497	0.254066544496662	0.614226142537646
6	24369515	T	C	0.349161468525304	0.185665865914659	0.392020941557425	0.323983145723265	0.300210527890461	0.583750468801074
6	2436998	T	G	0.772186751152456	0.803888690326644	0.773761170782169	0.777068849785281	0.0045950845514238	0.945955150281677
6	2437165	A	C	0.79523797571802	0.838638284124688	0.844894544709355	0.801921623212646	2.40752498398037	0.120753147036567
6	24375017	C	T	0.610582655771793	0.688663982885463	0.704980125551848	0.622607180147298	2.26432073477611	0.132384246197356
6	2437545	C	T	0.786547113096902	0.816224856911655	0.813440577153037	0.791117485644374	0.76290735723714	0.382420201364386
6	24375484	G	A	0.977287299815218	0.99	0.99	0.979245055643675	2.57379455596439	0.108646837951066
6	24377143	G	A	0.548318268360847	0.386157711034805	0.475835745264206	0.523345542532637	1.01720999166175	0.313181722327109
6	2437996	A	G	0.102425268186288	0.117614420561184	0.061087790468503	0.104764397652022	2.6586035470786	0.102991118715648
6	24380957	A	G	0.679573557701004	0.70070850144909	0.789769707559054	0.682828339038209	6.89539752688039	0.00864179439956258
6	2438252	T	C	0.970163941747437	0.989999999993188	0.989999999999352	0.973218694717283	0.625234481840312	0.429108744663199
6	24382897	G	A	0.371421812392526	0.296942334349068	0.293776224406401	0.359951972773834	1.35091783269422	0.245117724147031
6	24386859	G	A	0.738372646950302	0.731821766377085	0.696605931581529	0.737363811342026	0.26301016911982	0.608059629558692
6	24396432	G	A	0.973663338655295	0.962981627014062	0.966772610604422	0.972018355062545	0.188638825441966	0.664051933951396
6	24398419	C	T	0.99	0.989999998331797	0.99	0.989999999743097	3.60410715245036e-08	0.99984852571679
6	24399680	G	A	0.76241008663907	0.863995531564514	0.736979194028691	0.778054245157588	2.47011415345469	0.116029497448018
6	24401654	G	T	0.722663075932299	0.99	0.847206791807166	0.763832962238725	0.647271398861671	0.421089918173903
6	2440301	T	G	0.786235209898712	0.8168339407593	0.805485417031122	0.790947414451242	0.302510291001043	0.58231295685583
6	2440475	A	G	0.764790884544412	0.79757337516539	0.805726499880475	0.769839388100042	0.989987081948673	0.319745531797184
6	24405357	A	G	0.81809208971687	0.875229880677139	0.904953603403806	0.826891309524752	1.79843463876277	0.179901854679115
6	24405768	T	C	0.687829620887922	0.837404396244899	0.736849740301615	0.710864136292896	0.566251175242839	0.451752456885298
6	24408075	G	A	0.99	0.989999999611314	0.99	0.989999999940142	8.16666980512516e-09	0.999927895468532
6	2440948	A	G	0.756326231767116	0.750962311308395	0.751029047567562	0.755500188016473	0.00755059520161679	0.930755640878235
6	2441087	A	C	0.831979985579187	0.806439082518857	0.817793971012679	0.828046686507896	0.0476172700162306	0.827262519915413
6	24413017	G	A	0.99	0.98999999999999	0.99	0.989999999999998	3.72452492518067e-13	0.999999513059941
6	24414026	G	A	0.944693587820502	0.946620233837502	0.909607729208969	0.94499029130712	1.98591495885417	0.158768662511953
6	24414064	A	G	0.99	0.99	0.99	0.99	0	1
6	24415136	T	C	0.780957249363697	0.931784781357261	0.820354020294498	0.804184689290706	0.0438888559070642	0.834060532497076
6	24415380	G	A	0.948160708513236	0.938045854181786	0.964640690785317	0.946603020946193	1.31745515099733	0.251049282678303
6	24417666	G	A	0.643645051381308	0.319754640526247	0.551826904281865	0.593765928109629	0.529991744431741	0.466610330316102
6	24418348	G	A	0.662484867817337	0.475136206656074	0.673245849193013	0.633633173998502	1.36105272579202	0.24335511833991
6	24420113	A	G	0.720859350837386	0.759853386001459	0.720860169166327	0.726864432252653	0.0286508475455549	0.865587722978514
6	24420130	A	G	0.989999999999995	0.989999999999999	0.989999997001917	0.989999999999996	-5.25585661254898e-07	1
6	24420234	T	C	0.613257378535576	0.409674206236196	0.637497038637394	0.581905570001471	2.12737194166068	0.144688641404143
6	24420376	T	C	0.609014763245847	0.67945313121064	0.595935699097015	0.619862271912426	0.524478093122556	0.468937680936884
6	2442151	G	A	0.781880344206621	0.856215732033365	0.816339207234611	0.793327993931939	0.505912869390093	0.476913516499789
6	24423930	C	G	0.881711471293587	0.943796247918341	0.77908427924176	0.891272526893799	5.44242788917803	0.0196533327383629
6	24425935	A	G	0.618037632616295	0.686450252082874	0.637917420899351	0.628573176014148	0.0844096741690899	0.771408179398139
6	24427088	C	T	0.870343288744499	0.940843519969218	0.835164010485448	0.881200324353105	3.3360420205417	0.0677774625773252
6	24428903	T	C	0.367556069664039	0.237814781329087	0.320590235724408	0.347575911260456	0.660868019772594	0.416253666841942
6	24429249	C	T	0.810322719748798	0.881932396598467	0.804826447017886	0.821350609983647	0.468221285702189	0.493806600333552
6	24429764	G	A	0.896511093116146	0.961440071856311	0.90714834050735	0.906510155842131	0.000299774189805684	0.98618612625088
6	24430292	G	T	0.201546256648769	0.138094203086832	0.137937437525507	0.19177464040023	0.69120985028712	0.405753170421742
6	24431414	T	C	0.389221386396097	0.222638484818491	0.414954144641862	0.363567619553146	1.4209558011626	0.233246146960679
6	2443181	T	C	0.622532428708222	0.54598780244227	0.732262012326574	0.610744556263265	2.556429505668	0.109846417331624
6	24434711	A	C	0.801288873264979	0.862591025087203	0.839270057674171	0.810729404645602	0.721939802483178	0.395508355019161
6	24436799	C	T	0.99	0.99	0.989999999994836	0.99	-2.09301907639673e-10	1
6	24437524	C	T	0.852233372787189	0.934260606752687	0.855020870134043	0.864865566817876	0.204553382090562	0.651070321128244
6	24438662	C	T	0.413954514676661	0.306372233223641	0.4747683953597	0.397386843332896	5.75817066752702	0.0164121506150217
6	24438719	C	T	0.813697904378171	0.860381865655422	0.755546446162797	0.820887234414868	4.97054848092768	0.0257824703570392
6	24439600	G	A	0.804277289695116	0.931038100718557	0.89485010600245	0.823798454592725	1.31142224461081	0.252137311621463
6	24441746	G	A	0.744428205829493	0.802089365457794	0.68940756927287	0.753308024412251	4.74712818107408	0.0293472326544546
6	24441963	C	T	0.714341783559806	0.790810475087267	0.647701687926476	0.726117962055035	4.83544775918293	0.0278803999636351
6	24444534	A	C	0.207064454521984	0.0100000000000344	0.989999999999979	0.176716528525604	8.11999513534734	0.00437796763401543
6	24445131	T	C	0.0908874566101246	0.0666792009414728	0.0627938976022381	0.0871593852371522	0.592672828611784	0.441387409730344
6	24446274	G	A	0.99	0.985158667742899	0.99	0.989254434832406	0.13578976358488	0.712502960278006
6	24448061	A	C	0.132084848652782	0.0540746116112061	0.151682917792531	0.120071272148379	2.08175543833671	0.149068656007659
6	24448687	C	T	0.774316028616287	0.844579580556842	0.728570070461272	0.785136615615132	2.52406148294828	0.112121471626235
6	24449036	A	G	0.705083720380163	0.809863782432985	0.740397933210225	0.721219849936297	0.292014309722068	0.588932595482825
6	24449639	G	A	0.752640656364173	0.813037717680425	0.712182733220403	0.761941803806876	3.20257941390341	0.0735222275222735
6	24450404	G	T	0.727459386407522	0.816086141611238	0.758213227889227	0.741107906708894	0.0593044091068237	0.807598746997849
6	2445280	G	A	0.523771432714658	0.582221133330233	0.531484495440297	0.532772686609456	0.00150539175009824	0.969050340572907
6	2445302	A	C	0.92870803370419	0.887909655571032	0.900519701881811	0.922425083471684	1.61441904369172	0.203871731600791
6	24454196	G	T	0.643507143784538	0.782955955152308	0.611059848074644	0.664982260735174	2.31522734147333	0.128112568682259
6	24454679	G	A	0.834146557196636	0.916285132382038	0.96200296692981	0.846795897775188	4.17199313930569	0.0410974261602172
6	24460679	T	C	0.525145700656856	0.304983708204841	0.574853997279043	0.491240753819245	3.75890233336595	0.0525270503356311
6	24462745	G	A	0.925184922134174	0.921446811460312	0.898242844736548	0.924609253090399	1.58566061222745	0.207947208474664
6	24463055	A	G	0.534152065779161	0.35799850614318	0.539872613764217	0.50702441759522	0.331316682273039	0.564884804516062
6	24463461	G	T	0.909858295701166	0.989999999999945	0.989999999999979	0.922200118163178	0.334853391388259	0.56281511463849
6	24464907	G	A	0.905993335185853	0.885355190577852	0.851474605481113	0.902815060916221	4.51153399559822	0.0336670336711942
6	24466721	G	A	0.629378502263077	0.792763961538793	0.625900682447272	0.654539862991538	0.754804167335313	0.384959452509571
6	24467366	C	T	0.881313013644742	0.874916755338348	0.893264323477456	0.880327989865557	0.373719276575906	0.540983890831497
6	24469022	C	T	0.103826708135864	0.0299570712843108	0.10492932115624	0.0924507840607245	0.443320249295069	0.505524250566525
6	24471393	G	A	0.709299679053814	0.837118525414725	0.669263319386202	0.728983781393394	2.86716422085635	0.0904040336074217
6	24476553	G	A	0.21308046319191	0.160283773976651	0.241246230221008	0.20494977305276	1.30211670236917	0.253826945287038
6	24476694	G	A	0.149575716599017	0.0304812340536956	0.112001866066782	0.131235166287038	0.626757528648593	0.428547174073902
6	2447699	C	T	0.930499683433345	0.895686517994868	0.912747380883273	0.92513845595582	0.467272846289842	0.494244469349337
6	24477134	G	A	0.516634902522505	0.623867690877719	0.455541725294193	0.533148751929208	5.53013166362035	0.0186916987416221
6	24478813	T	C	0.574026887041961	0.711580992532615	0.546061986417797	0.595210219287522	2.49291828536372	0.114359499084501
6	24479782	T	C	0.53442827144415	0.732180810369436	0.508961754831509	0.564882162438644	1.20676585524664	0.271973583153673
6	24479845	T	C	0.449939854073877	0.570484786928903	0.443030109306633	0.468503773733551	0.22557034250835	0.634827984677875
6	24480295	T	C	0.901719800039981	0.867762057744128	0.887458516600623	0.896490307726419	0.124005129073241	0.724730556834246
6	24481039	A	G	0.664232938632709	0.801180211499509	0.639709212905288	0.685322818654197	2.09929251579568	0.147367313028541
6	24481299	C	A	0.508216360138031	0.681324727145112	0.593037108842767	0.534875048657122	1.18240522931989	0.276866882119012
6	24484957	G	A	0.836336248148348	0.861280059651266	0.828754622314388	0.840177595119797	0.18809523153949	0.664506690484621
6	2448675	G	A	0.910356169848035	0.869280556696474	0.879413817136665	0.904030525422695	0.878084538465485	0.348726846060501
6	24487434	C	T	0.673894823780198	0.771191773480597	0.676807661313531	0.688878554034059	0.0751391101930524	0.783996138956153
6	2448889	G	A	0.99	0.989999998002929	0.989999999797007	0.989999999692451	1.11680661507196e-08	0.999915680300616
6	24489157	C	T	0.9030970022136	0.889959830530335	0.899083300219524	0.901073877774377	0.00845904506961523	0.926719438223108
6	24489345	T	C	0.895224453604905	0.896243858946638	0.877542175429382	0.895381442027532	0.899929147647812	0.342800709975755
6	24489652	C	T	0.589128588249633	0.683580892904337	0.573513496574484	0.603674243166457	0.807947697287631	0.368727711074131
6	24489741	A	C	0.645041105408037	0.794425626983837	0.654577670916891	0.66804632173071	0.205233932667343	0.650528926060719
6	24490147	A	G	0.631038458535627	0.840914654711872	0.661553839405379	0.663359392746769	0.00180399948455955	0.966121224584035
6	24491475	A	C	0.673349298255547	0.827449295884912	0.69480686837532	0.69708069789047	0.00377632138909632	0.950999414964966
6	2449183	C	T	0.629875306864434	0.740250383301431	0.648923668088942	0.646873068635732	0.00470460637280581	0.945315872933943
6	2449186	A	C	0.632929045731213	0.749439516368122	0.65513542848018	0.650871658209297	0.0203597044250612	0.886537039708315
6	24493922	G	A	0.924125925721969	0.91486646990112	0.963427865835258	0.922699969525558	2.42105732838421	0.119714103933444
6	24494517	T	G	0.554698676712921	0.298626330667305	0.573554628990672	0.515263535421896	1.29598028323768	0.254948778616794
6	24497385	C	T	0.819345141173229	0.874963925182734	0.760764039859328	0.827910433910693	3.62027727685113	0.0570793593153059
6	24498263	T	C	0.99	0.99	0.99	0.99	0	1
6	2449872	G	A	0.603197628480613	0.738034550618728	0.525784992270773	0.623962514489883	2.80186227392249	0.094154889041734
6	24499551	A	G	0.65928295815865	0.838697786458793	0.652352619414045	0.686912841716872	0.948978003937614	0.329979574096933
6	24503898	G	A	0.671151786675037	0.836173204778739	0.715671067308904	0.696565085063007	0.286757871209284	0.592305693053294
6	24505221	G	A	0.756011197171901	0.873592994602619	0.867454044441092	0.774118793976232	4.45327321180629	0.0348344179325287
6	24505354	G	A	0.748341320111372	0.847964060983997	0.831568710295245	0.763683222205757	2.26116326219438	0.132654383192281
6	24507761	G	A	0.551447249300981	0.145273908471416	0.192416282951349	0.488896554813228	10.2397693689233	0.00137444771321582
6	24507881	C	A	0.99	0.989999998260089	0.989999999916094	0.989999999732054	2.37370682872439e-08	0.999877071212118
6	2451052	G	A	0.590266997363749	0.62371205811593	0.550166137605268	0.595417536719585	2.13396040501324	0.144068102914331
6	24513636	C	T	0.210214433215443	0.0971506224397438	0.199316361276412	0.192802606355985	0.00325300997384023	0.954517183610799
6	24514569	A	C	0.114866873273459	0.0482097996924166	0.124840985157747	0.104601683941978	0.61737067963139	0.432026039221361
6	24517705	T	C	0.988225061076316	0.988946341107054	0.99	0.98833613820105	0.401187620242245	0.526476556898739
6	24517777	A	C	0.99	0.99	0.989999997499382	0.99	-7.94981333866355e-07	1
6	24519886	G	T	0.182803659649783	0.0100000000102476	0.0854191199658045	0.156191896065295	0.588242810644066	0.443099418485423
6	2452024	A	G	0.694359449956285	0.687478924382082	0.71477880401704	0.693299849017858	0.471960934979365	0.492086427343722
6	24520572	C	T	0.99	0.989999999277046	0.974462460372306	0.989999999888665	0.788087703998262	0.374678988850946
6	24521336	G	A	0.988803925677688	0.988513494925655	0.987771170257731	0.988759199341875	0.0118172087869031	0.91343490073691
6	24523717	G	A	0.721689338560133	0.847824146793434	0.732041126595209	0.741114099028061	0.106860674621855	0.7437469170059
6	24524704	C	T	0.740897271842857	0.852148504968035	0.72876519802791	0.758029961744134	1.08134962408514	0.29839583199117
6	2452554	G	A	0.669026455044155	0.623329663357322	0.654082529845928	0.661989149124382	0.0452990506506539	0.831455088744534
6	24526243	C	A	0.0657616499247033	0.0391013463055508	0.0505984777228224	0.0616559631673538	0.440135518282152	0.507057053713649
6	24526990	G	A	0.335026131133999	0.356457501043867	0.380735876023371	0.338326562100119	0.29537127188549	0.586798875319975
6	245274	C	A	0.99	0.99	0.99	0.99	0	1
6	2452940	T	C	0.731857688728198	0.7948687467238	0.989999999999679	0.741561391659521	5.40320007860851	0.0200998650864638
6	24530934	G	A	0.853729147417667	0.923314161381194	0.843598735823797	0.86444523956805	0.692403824575539	0.405347952415957
6	24531262	G	A	0.929814022019199	0.915400584203275	0.95813334733292	0.927594352595547	3.38312955762354	0.0658668745302234
6	24533074	G	A	0.105587333269883	0.0143394841666921	0.0948016847608713	0.0915351645079913	0.00454003416249732	0.946279369311618
6	24533372	T	G	0.449344363050287	0.498823984682954	0.481056543292959	0.456964224781718	0.356914479029303	0.550224868627267
6	24533377	G	A	0.43470444283372	0.462932109948027	0.468176124029451	0.439051503569323	0.520893580363111	0.470460754787565
6	24533432	A	G	0.689057400041095	0.856484439831895	0.687157336383077	0.714841164168878	0.676082583511758	0.410938945110357
6	24534193	C	A	0.666227049337672	0.84144005835358	0.643991041373182	0.693209852726121	2.65341731392573	0.103327554469329
6	24540539	T	C	0.35382231048167	0.212403294343305	0.31506877615924	0.332043781996361	0.308449458341178	0.578633221814071
6	24540715	A	G	0.749760394952099	0.850580433253726	0.779170261330591	0.765286680850549	0.273765420369422	0.600817007930282
6	24541047	C	T	0.989999999999966	0.99	0.989999999701354	0.989999999999972	-7.0022360636339e-08	1
6	24541191	C	G	0.951703858038717	0.987447987354882	0.99	0.957208453953407	2.50166864569168	0.113725743765933
6	24541368	A	G	0.57003068358377	0.600167779537208	0.99	0.5746717963606	5.13301312856631	0.0234749415236701
6	24544903	G	A	0.776575721336137	0.860386329174903	0.784292150253333	0.789482554943307	0.0399945272617224	0.841491281874059
6	24544967	C	T	0.882498347299457	0.885931659251952	0.831204896784178	0.883027077340141	3.83732896059252	0.0501233106008984
6	24546509	C	A	0.99	0.99	0.989999999452067	0.99	-1.17339492747801e-07	1
6	245466	A	G	0.99	0.817157606378761	0.5	0.963382271382329	4.56955657885466	0.0325449883638431
6	24547606	G	A	0.836816215066194	0.873983078193706	0.817913627846712	0.842539911987831	0.827089590751744	0.363115456485308
6	24548561	G	T	0.945321426773353	0.989999999999999	0.957449383152598	0.952201927050257	0.14927058506786	0.699233390031108
6	24548972	C	T	0.0744120775574914	0.0504733875871772	0.077447583690748	0.0707255193020631	0.150906403750404	0.697670667001409
6	24549668	T	C	0.126679734289808	0.0967521289169949	0.127026510635527	0.122070883062395	0.0550977216149439	0.814419047700443
6	24550964	T	C	0.828639219218814	0.892356177697315	0.783068369525358	0.838451630824503	3.61426394990846	0.0572860659139525
6	24551664	T	C	0.817551553458815	0.966673265758471	0.86895227708822	0.840516297152962	0.894345821054625	0.344302342438356
6	24554616	T	C	0.748769217111362	0.809043452951431	0.646079747495512	0.758051449430732	5.60047840769252	0.0179555737747249
6	24554762	T	C	0.773959944547306	0.817205654319883	0.701547470394609	0.780619783852283	5.12857354533515	0.0235350620154198
6	24556236	T	C	0.809290438009018	0.913134895597752	0.723633757590339	0.825282484477683	7.12892332438893	0.00758502602534888
6	24557191	T	C	0.780853014891319	0.830811733502184	0.722624507650643	0.788546657557392	4.80079776912034	0.0284465617757938
6	2455853	C	T	0.726363449959015	0.753537950988256	0.733581560805405	0.730548323117518	0.0111799150159828	0.915792516994403
6	24558675	T	G	0.820969956130741	0.827087997444771	0.817953998550714	0.821912134493102	0.00679207190789368	0.934317481764974
6	24558798	G	A	0.812493665149983	0.903360493167652	0.753653655305394	0.826487156664704	4.08700869136405	0.043214057660135
6	24559281	A	G	0.810820707928564	0.936301273939376	0.907884755736714	0.830144715094229	4.23448438318356	0.0396106534625026
6	24564129	C	A	0.894272814099834	0.976357264616691	0.91486251714033	0.90691381947943	0.18850112298378	0.664167058528186
6	24564540	A	G	0.99	0.99	0.99	0.99	0	1
6	24568393	T	C	0.554284014828358	0.332598153467436	0.563462420993045	0.520144392178776	2.00685081798166	0.156590073245378
6	24568452	C	T	0.884634768406031	0.879697061342267	0.879168144749074	0.883874361518211	0.0473115867996454	0.827809147248886
6	24570431	C	A	0.899813358468775	0.977488802871611	0.905903431893934	0.911775376906812	0.0934402021895578	0.759848377548853
6	24575094	A	G	0.840420264001647	0.85827489302192	0.909394378774436	0.843169876870769	2.92157492136104	0.0874025189494255
6	24575520	A	G	0.803989603896592	0.847431258232123	0.75211375357188	0.810679618664264	3.35729392313445	0.066907930388101
6	24576037	A	G	0.872891696340266	0.980151581666404	0.946618474298109	0.889409718680491	3.44053869573191	0.063614947760481
6	24577310	A	G	0.95908632246227	0.870716940705311	0.957474800055716	0.945477437671698	0.484099917295722	0.48657106824137
6	24577643	G	A	0.99	0.99	0.99	0.99	0	1
6	24582862	A	G	0.332502841557328	0.99	NA	0.433757403957499	NA	NA
6	24584181	T	C	0.567604824105982	0.52793212575934	0.638337419701387	0.561495228560599	2.63912950143292	0.104260657283973
6	24584366	A	G	0.580466622473081	0.578823585626861	0.577721027324548	0.580213594798763	0.00450337660195012	0.946496360208201
6	24585214	C	A	0.200265770468957	0.383346780460497	0.190685238509889	0.228460246007654	0.841827436376301	0.35887464564525
6	24585253	A	G	0.99	0.99	0.99	0.99	0	1
6	24586696	T	C	0.989112326915247	0.988061690727769	0.989999990585034	0.988950528942375	0.110494307728053	0.739582073834153
6	24587339	C	T	0.71940200085259	0.880131322354941	0.7522216097337	0.744154316363952	0.0212308601128921	0.884151800446392
6	24589562	G	T	0.962557536942196	0.892919596043579	0.984018146798917	0.951833294043809	7.45075270865508	0.00634099263088261
6	24590547	A	C	0.425623647103432	0.622124470353893	0.458011664621963	0.455884773884003	0.000648570441603289	0.979682433288982
6	2459186	C	A	0.99	0.99	0.99	0.99	0	1
6	24596478	T	G	0.0876298459355753	0.198191544264733	0.131186393355603	0.104656347478266	1.41972927494101	0.23344796822351
6	24598442	A	G	0.99	0.99	0.989999999999978	0.99	-1.11190183541027e-11	1
6	24605024	T	C	0.920320707491475	0.788064705981441	0.989999999996243	0.89995328325893	2.91811249644749	0.087590266695585
6	24605424	C	A	0.0901416635362823	0.128702929371456	0.01	0.096080098474899	0.214675678513217	0.643127079936913
6	24606727	G	A	0.0913628505802072	0.188695353491302	0.118960065581701	0.106352056028516	0.36932385196691	0.543373057585595
6	2461203	G	A	0.518123745536184	0.393577480608339	0.625250269928934	0.498943620737296	2.42776819373992	0.119202503098761
6	24612902	C	T	0.989999987084047	0.99	0.967453487130285	0.989999989073104	3.09894033321206	0.0783432734940068
6	24614392	T	G	0.785839099498782	0.889018145182977	0.740734115520739	0.801728672534148	1.47923382208641	0.223894436424138
6	24615063	G	A	0.767524851279564	0.869017478685348	0.818563467328055	0.783154715900055	1.76885195093889	0.183524222982885
6	2461567	T	C	0.948706985135862	0.964282311553284	0.969993700139444	0.951105585404145	2.05491482445473	0.151715738556625
6	24617792	A	C	0.802547695320256	0.880543396506832	0.848605861155977	0.814559033302989	1.52116326757489	0.217443541033537
6	246178	T	C	0.968824344032387	0.969061125295543	0.94579230585008	0.968860808346913	1.85376165554384	0.173346524634718
6	24618510	C	A	0.99	0.99	0.99	0.99	0	1
6	24619528	C	T	0.99	0.989999999999969	0.99	0.989999999999995	2.33963115018391e-12	0.999998779567515
6	24621650	A	G	0.99	0.989999999999999	0.98999999717941	0.99	-7.84217450537611e-07	1
6	24623532	C	T	0.99	0.99	0.99	0.99	0	1
6	24623853	T	C	0.99	0.989999999999944	0.99	0.989999999999991	3.94484893483925e-12	0.999998415270108
6	24628203	T	C	0.391351580375972	0.394738490066545	0.353066036398125	0.39187316446832	0.639622586951252	0.423847496934549
6	24629106	T	C	0.28644361121436	0.367697645311928	0.313333913374773	0.298956732465386	0.0972608058609469	0.755141870608929
6	24629929	G	A	0.351465737551269	0.354505733474605	0.378640582210932	0.351933896923463	0.492862221881719	0.482653303418222
6	2463176	C	T	0.931056677263583	0.937288364460154	0.962279229766645	0.932016357091854	3.1961763887764	0.0738106484525532
6	24631797	T	C	0.377689297741747	0.426777888658349	0.387164678631745	0.385248940742904	0.00171508903807014	0.966966144176166
6	24631884	T	C	0.282000968492343	0.242162841670736	0.221830399675556	0.275865896961816	0.880348655813229	0.348106203195673
6	24632532	G	A	0.326437460180223	0.337749203878895	0.39895461545655	0.328179468709819	2.23738937535576	0.134708244206968
6	24632642	A	C	0.532308163784577	0.809696976332669	0.650365059023574	0.575026040916984	0.557083633334049	0.455437683355875
6	24634844	T	C	0.99	0.989999998518101	0.99	0.989999999771788	4.4768037351553e-08	0.999831179926185
6	24636313	C	T	0.336219734260706	0.373460398009052	0.347892583923807	0.341954796477951	0.0102994328552306	0.919164574121869
6	24637999	G	A	0.779916550317101	0.900987032858552	0.784333166906411	0.798561404628485	0.236200445802157	0.626963923052759
6	24640442	G	A	0.379062251758587	0.282385086521218	0.476826550756536	0.364173968312032	2.79011475318892	0.0948474351826529
6	24641605	C	T	0.806204777767967	0.857421559978153	0.719017220040129	0.814092162228336	6.76703853856631	0.00928567935253103
6	2464385	T	G	0.833468571599294	0.739783775024127	0.862336681513877	0.819041112926719	1.45200407707221	0.228206653449238
6	24649061	C	T	0.777942531084993	0.919650226174497	0.761245506856037	0.799765516128777	0.347313551018022	0.555637817350183
6	24650731	T	G	0.308926652932315	0.310265679805995	0.362669113217661	0.309132863070862	2.79151788348016	0.0947644263331556
6	24650761	A	G	0.813012676560599	0.820842013117318	0.897361882574744	0.814218394390333	13.2796030400505	0.000268309302330038
6	24653376	G	A	0.322190543816219	0.394850403957517	0.322826276066349	0.333380162277979	0.103786795665979	0.74733180307736
6	24659071	A	G	0.779450193749964	0.933408099297542	0.856916056199586	0.803159711204291	2.06755773392405	0.15046229907731
6	24659482	T	C	0.9778279741068	0.99	0.989999997224032	0.979702466094353	1.81266952189505	0.178188327154961
6	24661599	C	T	0.915605861058939	0.94573981002699	0.942337957967864	0.920246489200019	1.3830894087216	0.239575608859873
6	24665340	A	C	0.822873497791442	0.948955593497386	0.84424877822117	0.842290140530157	0.00662176555105371	0.935144341424621
6	24666007	T	G	0.797499460670555	0.904348013215984	0.765186894754362	0.813954137762551	1.06038152375681	0.303128184373013
6	24667662	C	T	0.740726180975029	0.754982943431208	0.760895497325426	0.742921722393281	0.094289835296084	0.75879275596412
6	24667904	C	A	0.99	0.99	0.99	0.99	0	1
6	2467372	C	T	0.933995507203046	0.892802269860854	0.933316860587172	0.927651748652349	0.107536874254463	0.742965985851768
6	2467475	G	A	0.679174314205107	0.603803357079189	0.631228424197108	0.667567186807716	1.5301098310194	0.216095961812433
6	24680290	A	G	0.498271001816698	0.428708880688047	0.442365086345497	0.487558435162886	2.05336601813334	0.151870100848512
6	24687765	A	G	0.264034088759301	0.301796924888264	0.224701794480875	0.269849565523161	2.06266911218468	0.150945570542073
6	24692179	C	T	0.387250302811931	0.504261535304385	0.365962489152255	0.405270032615769	0.755582620606043	0.384714475468423
6	24693075	C	T	0.43304430212137	0.389386278764178	0.361868379395034	0.426320966524363	3.76151694655818	0.0524449788320535
6	24693523	C	T	0.83621873361687	0.946227042306711	0.850288892179078	0.853160013155105	0.0107415486256108	0.917453898294097
6	24694284	C	T	0.989999999999999	0.99	0.988333588169545	0.989999999999999	0.0406053749284821	0.840301566959447
6	24697388	A	C	0.332164907277731	0.499949609200572	0.317679033873151	0.358003751373848	0.3306600698826	0.565270673279193
6	24697424	T	C	0.760567815477394	0.802082752808036	0.6114884341897	0.766961115826313	3.72863150107013	0.0534871992984037
6	24698500	T	C	0.790939279850278	0.721344397123892	0.710380241989671	0.780221667910414	1.29147541239175	0.255776228906725
6	24700235	A	G	0.752400501603189	0.760233445935977	0.761621976033285	0.753606775030439	0.0118752508669319	0.913223410215107
6	24703540	G	C	0.780207973702716	0.778119660467107	0.67336884924381	0.779886373464432	12.6501001560579	0.000375545557941994
6	24703585	C	T	0.99	0.99	0.989999999999998	0.99	-5.11991031968498e-13	1
6	24704538	T	C	0.106881335296951	0.0853323906130652	0.0982110403495393	0.103562797815633	0.0074753531300136	0.931100653361335
6	2470570	T	C	0.549994481814096	0.701139062736133	0.364797037261306	0.57327074727609	7.6995148422974	0.00552356702333868
6	24705835	T	C	0.655821791798497	0.669960685101217	0.322100729959297	0.657999181367116	6.69794770104091	0.00965239521628508
6	24709202	A	G	0.986559857611425	0.99	0.989999999723636	0.987089639539266	0.441074509290508	0.506604290949562
6	24709366	G	A	0.99	0.99	0.99	0.99	0	1
6	24709830	T	C	0.654823229475993	0.63059093947382	0.759429562199242	0.651091456815658	3.73736701550587	0.0532082278772694
6	24714433	G	A	0.738281162639617	0.581862036886175	0.649261228685734	0.714192617273587	0.526373199090273	0.468135645685799
6	24716221	C	A	0.99	0.99	0.989999999563338	0.99	-1.22558549920994e-07	1
6	24717415	A	G	0.99	0.989999999999997	0.99	0.99	8.97033467895626e-14	0.999999761029449
6	2472024	A	C	0.819680118516582	0.84254256695725	0.873650494352863	0.823200935576445	2.25774761216366	0.132947301932885
6	24720957	C	T	0.99	0.989999999999996	0.989999996952321	0.989999999999999	-3.32483083769505e-07	1
6	24721165	C	T	0.778333277082907	0.771285708702555	0.779939866638367	0.777247951552333	0.00543496454092927	0.941231424266469
6	24721667	A	T	0.753308859062333	0.698157396718262	0.807790949107015	0.744815533861346	4.66181752137073	0.0308405288794046
6	24721787	C	A	0.885705337875952	0.922531245740572	0.945124021482775	0.891376527687103	5.27119094776768	0.0216811745785676
6	24722309	C	T	0.698420012432361	0.621065355337812	0.678737164457272	0.686507395239801	0.0306314799622874	0.861065086676849
6	2472613	G	T	0.989999999999986	0.99	0.989999999999993	0.989999999999988	2.32494288287334e-12	0.999998783404501
6	24726408	T	G	0.72161892672145	0.626353181493403	0.773628188523514	0.706948001956331	2.1950342960438	0.138456127351892
6	24729115	T	C	0.545070808159839	0.542517149176124	0.551954360467275	0.544677544676347	0.0366945277511111	0.848088320823861
6	24729334	T	C	0.9507031109762	0.857245627690489	0.957279498916504	0.936310658550201	1.56239951288488	0.211314231042408
6	24729897	G	T	0.900412711046651	0.914747345979977	0.962439166641651	0.902620244826383	4.62935459045553	0.0314293845025906
6	24736085	C	T	0.985102712810882	0.99	0.99	0.985856895038006	1.39649404519597	0.237311464823221
6	24736232	G	A	0.0397096969357338	0.01	0.0972889838416524	0.0351344036076308	3.6951123045933	0.0545721084197413
6	24738595	G	A	0.989999999999053	0.916562041801169	0.707547162156771	0.978690554436579	4.20794193687344	0.0402351252380425
6	24739372	G	A	0.926428254740205	0.770494788985273	0.989999999997419	0.902414501013945	3.05334265329921	0.0805711572283227
6	2474234	C	T	0.99	0.989999999999999	0.989999999999997	0.99	-8.56116151816177e-13	1
6	2474347	T	C	0.56286268848953	0.769706732250678	0.596785131403857	0.594716671228747	0.00461665740313866	0.94582862949414
6	24744882	G	A	0.986314972710524	0.960966015496308	0.98742662832986	0.982411233299535	0.145877166750982	0.702506837668421
6	24745159	C	T	0.99	0.99	0.99	0.99	0	1
6	24745313	C	T	0.99	0.99	0.988208742117639	0.99	0.0527912882873128	0.818275510929097
6	24745396	G	A	0.979524316414012	0.973425919094208	0.984691615743659	0.978585163226762	0.363546877130985	0.546542959113512
6	2474737	T	C	0.99	0.99	0.989999999964027	0.99	-1.52631902238323e-08	1
6	2474874	A	G	0.380233650585108	0.508014249015338	0.444910298447957	0.399911862743363	2.09152091074154	0.14811854758424
6	24749413	C	T	0.794620845126517	0.794333223703004	0.819674666184477	0.794576551427296	0.883770496810563	0.347171046246566
6	24749479	T	C	0.99	0.99	0.98999999936035	0.99	-1.3758677770305e-07	1
6	24752634	A	G	0.989999998444745	0.989999999402841	0.978778792977311	0.989999998592291	0.47457116369269	0.49089170190694
6	24753933	G	A	0.979766721199146	0.969250521924003	0.906713107903502	0.978147226510774	6.55397670774864	0.0104650005230444
6	24758824	A	C	0.964954589403585	0.99	0.95190854382715	0.968811582635433	0.37313970678	0.541297813271915
6	24759791	G	A	0.989999998950907	0.98999999671264	0.98999999970269	0.989999998606214	2.47755134683369e-07	0.999602852918405
6	24760958	G	A	0.531563254009808	0.633864113093437	0.504007955019076	0.547317586308687	1.5137296192445	0.218570860452676
6	24762296	T	G	0.99	0.99	0.99	0.99	0	1
6	2477056	A	C	0.468012698390099	0.493194127006167	0.417074532463914	0.471890638396973	1.00802098045984	0.315377418068094
6	24771469	C	T	0.786937869035215	0.922068736671428	0.874228576490802	0.807748022651192	1.45139193601413	0.228304735881066
6	24779762	C	T	0.99	0.989999999999984	0.989999998850948	0.989999999999997	-2.66922407080701e-07	1
6	24780892	A	C	0.950046680005607	0.99	0.883915969959802	0.956199491284743	6.04438751205404	0.0139505717665851
6	24781025	A	G	0.90865016445349	0.893052163998709	0.903596408325611	0.906248072383454	0.00688814473208654	0.933855636481526
6	24785509	G	A	0.989999999569079	0.99	0.99	0.989999999635441	1.6945549870386e-08	0.99989613531861
6	247899	A	G	0.804125506490531	0.777547859625664	0.771540060449099	0.800032548873342	0.558412314958264	0.454900653199565
6	24790462	A	C	0.489714541212352	0.593337529545993	0.483856898945497	0.505672481415733	0.419390467442654	0.517241345931385
6	24791019	G	<*>	0.989999999995632	0.99	0.989999999998679	0.989999999996305	4.52753708913316e-11	0.9999946312761
6	24791100	A	G	0.881165156315552	0.932085194459961	0.802936030248181	0.889006842189791	2.58939371003721	0.107581509472902
6	2479379	A	C	0.957578473143346	0.983441481912529	0.96908246927426	0.9615613764938	0.438662412681376	0.507768759284886
6	2479402	T	C	0.456093085976474	0.573222467607266	0.506214617158071	0.474131010747616	1.05517904592216	0.304317313952019
6	24794646	G	A	0.99	0.99	0.99	0.99	0	1
6	2479513	C	T	0.956782060136427	0.958541158910731	0.99	0.957052961347669	9.02769307961456	0.00265919861837408
6	24797647	A	G	0.692664438658407	0.884895784871293	0.669674182183572	0.722268065975191	0.391748047428862	0.531381982145625
6	24798094	A	G	0.99	0.99	0.99	0.99	0	1
6	24803825	G	A	0.620252155341803	0.538326647781573	0.691661814144297	0.607635627177527	5.84897071047225	0.0155861647974273
6	24804776	C	A	0.875120613537959	0.969513005944536	0.79342681412737	0.889657041968571	1.30072760858731	0.25408036030134
6	24807829	A	G	0.118596361095432	0.225562476962809	0.0707046417957553	0.135069142939008	2.7605216574666	0.0966167281096832
6	24808771	G	A	0.710728234878495	0.836177759490624	0.739090923766095	0.730047461668763	0.0260540500839111	0.871768388188352
6	24809771	A	G	0.157802881407848	0.144777017568556	0.116527202732432	0.155796898376597	3.22847165438462	0.0723681977376329
6	24809853	C	T	0.148097522754646	0.148009472991201	0.0998070664765195	0.148083963091075	3.66210775924039	0.0556631734227993
6	24810091	G	A	0.99	0.99	0.99	0.99	0	1
6	24810582	G	A	0.236872540359742	0.283923251921227	0.145852626623825	0.24411834994021	4.65173728540972	0.0310221357941904
6	2481290	A	G	0.450513221858544	0.595433157463218	0.491093193205337	0.472830891941664	0.321449880895945	0.570737619743344
6	24819447	A	G	0.604019640758784	0.388918380512065	0.596594999048085	0.570894046680789	0.0389686688038584	0.84351074643851
6	24819583	A	G	0.643275650370812	0.713071405422325	0.554195447988949	0.654024196648745	3.4426058381551	0.0635354098583067
6	24820219	T	G	0.647553733788898	0.799433715394527	0.693170745528608	0.670943250956165	0.265556711945454	0.606328063096864
6	24822304	T	G	0.147482311609191	0.153886632394855	0.110434839332198	0.148468577010183	2.42448197794329	0.119452723834071
6	24824754	C	T	0.989999998214614	0.99	0.99	0.989999998489564	1.83277444926611e-07	0.999658418328739
6	24827691	T	C	0.659072710198699	0.768760860037355	0.620984518190932	0.675964685273852	3.33045822904589	0.0680079246707418
6	24828490	C	T	0.841179425603767	0.933240265082904	0.791700785708213	0.855356794883554	7.22534589930446	0.00718813206044388
6	24832262	G	A	0.989999999999968	0.99	0.989999997753245	0.989999999999973	-6.59697302975948e-07	1
6	24836373	G	T	0.99	0.989999999999981	0.9899999946131	0.989999999999997	-4.52799855777139e-07	1
6	24837206	T	C	0.496179541477929	0.735653708654212	0.573763143615348	0.533058563223077	0.392172310991636	0.531159747494285
6	24839160	T	G	0.569952140889076	0.756207411703759	0.640592908531673	0.598635452594537	0.289819130880535	0.590336458759943
6	24841220	G	A	0.989999999828029	0.99	0.99	0.989999999854513	1.07010244953525e-08	0.999917462228319
6	24841320	A	G	0.414792561069243	0.758367169525558	0.456201197909294	0.467703050771516	0.0192909801545008	0.889535514131593
6	24841722	G	A	0.649500505826264	0.438428170645053	0.655987641379149	0.616995366208357	1.29451239461398	0.255218036146565
6	24843527	C	T	0.99	0.99	0.99	0.99	0	1
6	24844443	T	C	0.167435034939595	0.171423475281915	0.143566212912408	0.168049254752313	1.14744029932072	0.284085626322325
6	24845330	G	A	0.846413359308688	0.862250342552148	0.926167760517792	0.848852254728181	7.91421284224507	0.00490479166711188
6	24845698	A	C	0.678770934364811	0.463507145069419	0.70780494585643	0.64562031081332	3.30242351174933	0.0691777494121107
6	24845781	A	G	0.663324835370395	0.77641715948506	0.63740887072358	0.680741053284054	1.46583797123421	0.226003517886341
6	24848086	A	G	0.828902552270764	0.948579317953562	0.797990485422599	0.847332774185915	2.58062435876848	0.108178984411768
6	24849666	G	T	0.433499516154789	0.673410921578882	0.423664799517555	0.470445872590099	0.249619284396723	0.617343278645604
6	24850627	C	T	0.99	0.99	0.99	0.99	0	1
6	24851787	T	C	0.447653878289223	0.354836852811084	0.516817396569967	0.433360056365589	3.99877355251789	0.0455333851316694
6	24852751	C	A	0.836040132329468	0.923813783700962	0.80155441724492	0.849557274640678	2.71705434536871	0.0992810800599378
6	24852962	T	C	0.827395489907862	0.927782518243345	0.781455924589576	0.842855092271526	6.45439490543764	0.0110678229651494
6	24855751	G	A	0.718167625092165	0.549158845818819	0.697284071352812	0.69214027308407	0.0177350725358806	0.894056490441236
6	24856323	T	G	0.169094621939308	0.0706791833624882	0.194542519998529	0.153938644398478	2.13866292111551	0.143627026203411
6	24858142	C	T	0.772526814122145	0.805043010260089	0.801425496299414	0.777534308327388	0.39457649963689	0.529903555396529
6	24859521	T	C	0.311003006077663	0.187937603326542	0.348610835229825	0.29205093405399	3.52942989647176	0.060288514673334
6	24863075	G	A	0.623839453447729	0.492676091653295	0.616891702434666	0.603640295731386	0.184602101542695	0.667447737635411
6	24863869	A	C	0.745393014405731	0.703650355305582	0.917207855420851	0.738964644904308	8.59957472869753	0.00336241510829372
6	2486538	C	T	0.98999999999995	0.989999996496238	0.989999998184373	0.989999999460378	-3.5894472334957e-07	1
6	2486804	C	T	0.966258435187916	0.98035353496835	0.962894041221993	0.968429080554103	0.181054279064859	0.670468770988708
6	24868951	C	T	0.526989065524744	0.618735209829731	0.527740224058129	0.541117971747712	0.144818438764939	0.70353705569352
6	24868982	G	A	0.99	0.989999999999997	0.989999999999998	0.99	-7.58544090395951e-13	1
6	24869300	T	C	0.550789370909138	0.716875100203985	0.554144424137035	0.576366573220544	0.484803212525606	0.486254676400437
6	24870448	C	T	0.670821570931426	0.886087297016953	0.625141335494881	0.703972492748597	0.535104559726999	0.464468667088006
6	2487061	G	T	0.490695892934621	0.562754774292438	0.477762870047994	0.501792960663725	0.43513149499092	0.509481684428077
6	24871357	T	C	0.689223941673871	0.921345280483535	0.670039939999189	0.724970627850559	1.9266267488651	0.165127968469784
6	24872939	G	A	0.881402967095223	0.913213571102814	0.714670013274693	0.886301800112392	1.78329512518824	0.181745224080304
6	2487725	T	G	0.99	0.99	0.989999998874737	0.99	-4.08665234215925e-07	1
6	24877661	T	C	0.346643743433226	0.52322133454602	0.368350955419986	0.373836692464596	0.0109968864187451	0.916482106225235
6	24882122	C	T	0.792769313053422	0.780145058775779	0.811387501198378	0.790825177894665	0.654890065133936	0.418369760131803
6	24885300	T	C	0.913183751437022	0.919797553556748	0.927569535837276	0.91420227696346	0.352562213472434	0.552666294497607
6	24885379	C	T	0.804142077154584	0.93062291028134	0.671229591713048	0.823620125456104	3.95105746971839	0.0468419233167653
6	24886536	A	G	0.979652700908102	0.99	0.957999484405678	0.981246184968254	1.80532408418788	0.179070169438986
6	24886991	C	T	0.99	0.99	0.99	0.99	0	1
6	24887018	C	T	0.99	0.99	0.99	0.99	0	1
6	24887485	G	A	0.737223878498443	0.876390259103843	0.66677238266074	0.758655501111674	4.5098555174364	0.033700087299619
6	24889730	T	<*>	0.989999999999997	0.99	NA	0.989999999999998	NA	NA
6	24891756	C	T	0.898516178276679	0.909858322742344	0.99	0.900262868524391	0.896970127790404	0.343595432444103
6	24891946	G	T	0.296599643778451	0.456359593633437	0.313979354703717	0.321202676056119	0.0622869462778216	0.802917171837692
6	24891985	C	T	0.822456306715809	0.792335884123164	0.835154174266937	0.817817761636542	0.497602010627281	0.480555677124928
6	24893778	G	A	0.788537242545749	0.867072737951828	0.861059510236218	0.800631708838285	3.06825268151982	0.0798352392094078
6	24894419	G	A	0.435445967157994	0.608308977508487	0.497145204747774	0.46206687075197	0.554809907843716	0.456359001274306
6	24894486	T	C	0.99	0.99	0.99	0.99	0	1
6	24895887	T	C	0.30029909973293	0.472259327824262	0.323678595503462	0.326780974858995	0.0050364418824116	0.943423308457489
6	24898856	T	C	0.907204143026952	0.914627178692933	0.918369548214611	0.908347290519513	0.212065061619055	0.645153622451163
6	24899069	G	A	0.673138513287075	0.771245798410476	0.674940455852948	0.688247035196078	0.135112376682075	0.713189148385477
6	24899079	A	G	0.351776024137969	0.548499030501673	0.405122629360297	0.382071367117979	0.323132024396261	0.56973146467001
6	24901350	C	T	0.566487986214576	0.695425853561419	0.547483390346703	0.58634441778599	0.918200847074909	0.337947814912678
6	2490587	A	G	0.560733546318155	0.60790810076543	0.445839866893905	0.567998427703035	3.53665474473876	0.0600264102132592
6	24908645	G	A	0.554984149497082	0.576434992712539	0.537136818546743	0.558287579352262	0.0896802562791411	0.764584037695312
6	24909490	A	G	0.99	0.989999999999983	0.989999997492134	0.989999999999997	-7.08395542961508e-07	1
6	24913126	T	C	0.524682353277124	0.5687836155785	0.466861258824622	0.531473947671536	1.69062457190186	0.193518657315951
6	24913789	G	T	0.549952642420279	0.610245591707352	0.526773981331441	0.559237756610488	0.96146265447033	0.326818637981159
6	24914816	A	G	0.273081179665548	0.221091906658413	0.252305305346698	0.265074831622449	0.0506189741716727	0.821989691793542
6	24917099	G	A	0.962963688773912	0.984200228412631	0.968110348902396	0.966234115878275	0.0228896440407384	0.879744402719127
6	24918699	C	T	0.951749227341363	0.966078738608423	0.941790270185076	0.95395597207649	0.650844492344217	0.419810913256853
6	24919911	A	G	0.99	0.99	0.989999979653817	0.99	-7.44381109097588e-07	1
6	2492381	A	G	0.397015657892042	0.547881965627549	0.444041575218915	0.42024906928331	0.155671698672453	0.693173152758644
6	24925386	G	A	0.946993865182297	0.955386188532785	0.849078386839188	0.948286282978272	4.14648699328025	0.0417209962525127
6	24926730	G	A	0.865635449774351	0.857865465132404	0.882983591411932	0.864438872139491	0.664461244931378	0.414989360143909
6	24929590	T	C	0.952580188704625	0.96217642619754	0.946802402828167	0.954058009278534	0.256997676143083	0.612190335152324
6	24931083	G	A	0.232180649544194	0.259138319252274	0.220697763509478	0.236332130679238	0.0800875434408464	0.777178809710906
6	24932145	C	T	0.618837597103239	0.62869351367895	0.61131512646363	0.620355408255899	0.0854591859655665	0.77003124129132
6	24936953	C	A	0.99	0.989999999999989	0.99	0.989999999999998	4.70024553938293e-13	0.999999452983616
6	24939059	A	G	0.99	0.99	0.988345062822762	0.99	0.0223987646239652	0.881031157244041
6	24941436	C	T	0.836245905951495	0.80010575342621	0.825911691223491	0.830680322462601	0.0303960441734205	0.861594639776701
6	24941502	G	A	0.764979444458421	0.652270763061012	0.766234583035962	0.74762230752322	0.479609747211119	0.488599138281912
6	24942506	T	C	0.925510298063913	0.870776193890783	0.770384644778254	0.917081246021251	8.04277143854894	0.00456855873164279
6	24943775	C	T	0.926049745887035	0.942406169790883	0.9275863572355	0.928568635168228	0.00256504714006097	0.959607372511266
6	24943900	G	A	0.896544602071871	0.875383321693738	0.879763792543582	0.893285764893639	0.124849716895447	0.723832965943321
6	24944253	A	C	0.877934608810101	0.843494765472975	0.817655846298919	0.872630872936183	3.78818514358437	0.0516155847709979
6	24944359	C	T	0.85012154693302	0.812553911878682	0.894349365426094	0.844336131134652	3.83195023010932	0.0502843923699649
6	24945037	T	C	0.852261838258027	0.845611666992548	0.832124468593256	0.851237711883143	0.450442554890359	0.502124867006252
6	24947099	A	G	0.99	0.989999997280933	0.99	0.989999999581264	3.56660333723579e-08	0.999849315887444
6	24947541	G	A	0.631638173186663	0.625487934654555	0.60733427621134	0.630691036452718	0.557884786635856	0.455113751775029
6	24950599	C	T	0.886771563691934	0.895418218232082	0.854414266936257	0.888103148491117	1.50518825462364	0.219874786720921
6	24950829	A	G	0.372593861846452	0.295231174144162	0.401319892393105	0.360680007940299	1.60836794607946	0.204721370392476
6	24953085	C	T	0.151483146294912	0.125323217743717	0.148968598023691	0.147454517298028	0.000139554274947136	0.990574562181149
6	24953195	G	A	0.746837715304681	0.644291384994139	0.768566752175436	0.731045580436858	1.12242977323726	0.289395861889412
6	24954235	T	C	0.11800577654989	0.0585908710232385	0.0631849430048933	0.108855881098786	3.15828599503212	0.0755424586863131
6	24956620	A	T	0.685931606030507	0.538459303834622	0.989999999999979	0.663220871492341	1.89046901418141	0.169149030998562
6	24956789	C	T	0.132524001063636	0.147876400048981	0.124247425715752	0.134888270507379	0.00929782915517425	0.923182837649798
6	249597	G	T	0.891779245202915	0.899439071337981	0.854315139645351	0.892958858427715	2.53821737420051	0.111120178227639
6	24960647	C	T	0.645757184371586	0.574429963242273	0.732916006717508	0.634772792317672	4.98014975738615	0.0256397635919022
6	24961251	A	C	0.0685093017039203	0.0330183799550844	0.0369287761494508	0.0630436997545996	2.35620239218972	0.124785636943936
6	24961656	A	G	0.104160468027225	0.0938981443647829	0.0747854963439579	0.102580070183209	2.16521409008719	0.141164961317886
6	24961663	T	C	0.0811254438766656	0.0576563986989816	0.0575859139621797	0.0775112109193023	1.44936902483856	0.228629224789978
6	24962428	T	G	0.0810976555517267	0.042541817684336	0.0514991959460562	0.0751600565201485	1.24565757187936	0.264383481088317
6	24962684	G	A	0.161087226849662	0.0338744005389577	0.150373732713747	0.141496451597814	0.0148145138219392	0.903124822439513
6	24963024	G	A	0.140408658840277	0.0722996433229226	0.0823942747310997	0.129919870450605	0.636660626735448	0.424922625802582
6	24963184	G	A	0.077455472055029	0.0384927922024467	0.0589424417500763	0.0714552193577313	0.631627570862998	0.426758938043426
6	24963236	G	A	0.978512178249544	0.972353816980288	0.968871846185275	0.977563790614079	0.532094229597522	0.465727730249764
6	24963629	A	C	0.0625068899553384	0.0177537282657216	0.0782692925779293	0.0556149030551374	0.636592555647249	0.424947382269456
6	24966689	G	T	0.812842072950724	0.747472094035896	0.830340212980813	0.80277509619784	0.308542762464073	0.578575784122605
6	24967549	T	C	0.327412575004489	0.458298919841405	0.324601504779312	0.347569072109374	0.451573635815956	0.50158860561694
6	24969481	C	T	0.0550986404276328	0.0327403103462267	0.0611965134941411	0.0516554575950963	0.251749580060302	0.615845829789482
6	24971403	A	G	0.0935714442371492	0.0802568672011032	0.0673314800853182	0.0915209993735981	1.59901877170011	0.206042320523547
6	24971722	A	G	0.99	0.99	0.9899999989332	0.99	-2.3251441645936e-07	1
6	2497207	C	T	0.968273096503356	0.978389909739051	0.964446418775971	0.969831085741653	0.172683456967655	0.67773786358402
6	24972729	A	C	0.0851482225030976	0.0515116432925742	0.0347509102813558	0.079968189304677	5.74549548843483	0.0165309919154069
6	24972945	C	T	0.0515410292288877	0.0399390890003941	0.0510331811342035	0.0497543304336997	0.00308198285232733	0.95572769487378
6	24973108	A	G	0.683594108697669	0.528966737718402	0.773103397930897	0.659781493566862	0.655116127266692	0.418289447455691
6	24977889	G	A	0.99	0.99	0.989999996190704	0.99	-1.59508558704887e-06	1
6	24978156	C	T	0.806335853137151	0.688526170866632	0.811190809796309	0.788193162067491	0.758793249012327	0.383706436294125
6	24978883	T	C	0.99	0.98999999999999	0.99	0.989999999999998	6.75660296286296e-13	0.999999344150395
6	24981223	T	C	0.552480985642187	0.522396494450634	0.593912862098393	0.547847973998688	0.702617595503354	0.40190553961495
6	24985476	C	T	0.660467882041907	0.99	0.670517259375916	0.711215828207454	0.142509102853733	0.705799256847932
6	24986163	A	C	0.587912065221096	0.80630404387289	0.519106356298755	0.621544429933472	8.44949007002088	0.00365145807447297
6	24991118	A	C	0.57917974998149	0.744646277229005	0.578555067995513	0.604661595177607	0.121144957177639	0.727795993669251
6	24992226	T	C	0.732196010531131	0.534270348640276	0.741923565365707	0.70171545859994	1.35502275041545	0.244401948463968
6	24997462	G	A	0.659182729743961	0.65738107975671	0.691138856344693	0.658905275645925	0.39753748936821	0.528363747869524
6	24998114	T	C	0.01	0.01	0.0100000035581047	0.01	-7.49910880828307e-07	1
6	25004827	T	G	0.99	0.99	0.989999999999998	0.99	-1.00929379662642e-12	1
6	25006785	A	G	0.429187422731472	0.510377495682556	0.40208824296123	0.441690693965939	0.918177159323172	0.337954046313055
6	2500820	G	C	0.571626198934236	0.64126337021414	0.627007025589195	0.582350323311341	1.32788325052697	0.249182139059169
6	25014507	A	G	0.899524136038241	0.834770540348721	0.917189855268565	0.889552082302055	1.14569405232542	0.284452352706068
6	2501535	A	G	0.473105768482968	0.533639155127701	0.477329828824141	0.482427910026257	0.0153754428544674	0.901317053843208
6	25021399	A	G	0.776506604292719	0.743376469237561	0.850662374060178	0.771404563494225	2.46525588653491	0.116388746662834
6	25023189	T	C	0.837293252973527	0.820227232129685	0.92995940796758	0.834665085763575	7.97725160710557	0.00473688021198734
6	25025722	T	C	0.849484115520694	0.773026847732271	0.896536547891918	0.837709696281277	3.15301584450626	0.075786772464778
6	25026428	C	T	0.914157261197268	0.963174251432384	0.937485234325284	0.921705877693476	0.200559872480145	0.654269312130152
6	25027288	A	C	0.413064707052517	0.508598598120289	0.35506028333958	0.427776926276954	4.43586036482874	0.0351914785181034
6	25027479	T	C	0.99	0.99	0.989999995393731	0.99	-1.44316344706688e-06	1
6	25027669	A	C	0.838724495648287	0.78724049374037	0.89197562992072	0.830795959354467	4.32160914257125	0.0376313204655084
6	25028066	C	T	0.457493176710522	0.50049	0.388766583901228	0.464114687497101	4.60874614046268	0.0318092833941803
6	25028663	T	C	0.298622149271432	0.317945284337875	0.255087974402584	0.301597912071664	2.25654313889271	0.133050767202168
6	25028806	A	G	0.989999999999996	0.99	0.99	0.989999999999997	1.13361948779091e-12	0.999999150479794
6	25029209	G	A	0.984266968760672	0.99	0.989999996903379	0.985149855571529	0.568536514546378	0.450841053235173
6	2503120	A	G	0.533608743714318	0.656749614122432	0.44676263058742	0.552572437757167	3.25722790581084	0.0711092428879811
6	25035800	G	A	0.99	0.99	0.99	0.99	0	1
6	25035920	G	A	0.754134577760526	0.659964601255787	0.744029734829563	0.739632401378796	0.0235683952188439	0.877988207161385
6	25036980	A	G	0.514283227355704	0.644825586594465	0.569153158753068	0.534386750678473	0.463442387265443	0.496019548087448
6	25043359	T	C	0.835514476072301	0.847816358225285	0.793488949990623	0.83740896592386	1.03985208272422	0.307855876045858
6	25043910	A	G	0.829034838125165	0.84339476540808	0.788718124942159	0.831246266926734	2.98786646281766	0.0838906306837825
6	25051702	T	C	0.312013817092331	0.283112490367711	0.290590746472759	0.30756301277674	0.199987442178316	0.654730982520629
6	25055165	T	G	0.308722094516832	0.372250227880405	0.310760996647262	0.318505427054822	0.00726919204103071	0.932055043340542
6	25056681	A	C	0.99	0.99	0.989999999559871	0.99	-1.93599097575235e-07	1
6	25056733	C	A	0.99	0.99	0.989999999999996	0.99	-2.14448702734346e-12	1
6	25056747	C	T	0.99	0.99	0.99	0.99	0	1
6	25057429	A	G	0.493285579909464	0.507992953800598	0.516382232297731	0.495550515488699	0.465393123023654	0.495114217070016
6	25057499	A	G	0.188454041504834	0.142753919750104	0.207350940248603	0.181416222754606	1.04549285970329	0.306547410147857
6	25060346	A	G	0.804743465839167	0.746275161652153	0.721731728560789	0.795739346994367	1.97133505129484	0.160306225087092
6	25060589	A	G	0.967495261102259	0.912317169889574	0.965837040594705	0.958997835055505	0.301083661635727	0.583203858531108
6	25060863	T	C	0.530983889569186	0.522081068221205	0.538569589273553	0.529612855081597	0.066773234806686	0.796094222614024
6	25062826	G	A	0.833399635096993	0.829063039161404	0.819986716585825	0.832731799322912	0.259632294873132	0.610372885703718
6	25062905	G	A	0.965715801718261	0.904841668944307	0.952118520982579	0.956341185271072	0.0560941881827196	0.812779276633923
6	25063432	G	A	0.99	0.989999999999999	0.989999999572831	0.99	-1.16946058590011e-07	1
6	25064641	G	A	0.841531838412091	0.811006684746897	0.829208152469651	0.836830964747651	0.0830478957341157	0.773208713901374
6	25064789	G	T	0.86345386939088	0.801966933934457	0.804449778284766	0.853984881330591	3.54340929028407	0.0597824636005192
6	25064919	C	T	0.513248578506267	0.515237606800722	0.534451923500131	0.513554888863613	0.365538300260602	0.545446378458342
6	25070345	A	G	0.156074699549974	0.151225657043313	0.13966960642624	0.155327947003948	0.111624238821119	0.738302486561866
6	2507345	T	G	0.973749947468156	0.963585192931289	0.969832852368854	0.972184575269478	0.0145679304262469	0.903930495115596
6	2507448	A	G	0.561563917032332	0.566367013169659	0.423463409989884	0.56230359383748	2.58723636181934	0.107728157534386
6	25077179	A	C	0.988296197184511	0.969765520833159	0.989999999992463	0.985442473026403	0.272137724108067	0.601901360550588
6	25078882	T	C	0.122382420091053	0.109544703726508	0.124923420787943	0.120405411770913	0.0157471976386095	0.900137352317648
6	25082105	T	C	0.97148999667169	0.99	0.836529349842547	0.97434053718425	2.28923233788436	0.13027434220582
6	25082262	T	G	0.355597257958425	0.322182424497981	0.355037158481116	0.350451373605517	0.0120463683601014	0.912602927440143
6	25082540	G	A	0.201731843097516	0.147811991704929	0.174746055886317	0.193428185983058	0.125506572724738	0.723137246426152
6	25084691	C	T	0.185408935620555	0.125348693870646	0.206979478279649	0.176159658391069	1.45755515973841	0.22731952132679
6	25084718	A	G	0.189223510542695	0.121301173208007	0.212144544482278	0.178763470593153	1.90173434708014	0.167884318837953
6	25084840	A	G	0.99	0.99	0.99	0.99	0	1
6	25087952	C	A	0.99	0.99	0.973162647344099	0.99	0.777033549939853	0.378049923822471
6	25088406	A	G	0.719726184564056	0.716012927353576	0.641411341774847	0.719154342953642	2.42353351837951	0.119525049975956
6	25089660	A	G	0.742271326161102	0.738772773091507	0.661731899913125	0.741732548988384	1.85493983113469	0.17320995409799
6	25090215	T	G	0.745264296344395	0.774577042928365	0.773808953682109	0.749778459318327	0.568782502866724	0.450743123278908
6	25090257	A	C	0.177002982728685	0.165563662242491	0.20738612564982	0.175241327373811	1.54494990715699	0.213882522587816
6	25091340	A	G	0.708415249216139	0.702223361622821	0.748986103408845	0.707461698526768	1.0753914769504	0.299730806469459
6	25091714	T	C	0.695504997293794	0.722722093525102	0.772592175797431	0.699696430113416	4.91662516868942	0.0265994277267815
6	25092335	A	G	0.430337222226084	0.364149733953743	0.249546441705511	0.420144349032144	4.70428861816592	0.0300874513125089
6	25092539	A	C	0.430349098756925	0.320804237294007	0.474860410251141	0.413479190091636	1.36704286002199	0.242320611720463
6	25093433	G	A	0.168593401752728	0.163942036401381	0.231699501911789	0.167877091488621	5.82135989356729	0.0158326992554696
6	2509443	C	T	0.462072903361595	0.549089951724266	0.493208900610343	0.475473528809447	0.273498288171829	0.60099468631176
6	25095087	A	C	0.179817166348393	0.186569673135705	0.206306060562443	0.180857052393639	0.880143152238378	0.348162474174847
6	25095329	G	A	0.978517087760218	0.99	0.964433297626751	0.980285456245144	1.35425398225958	0.244535804448537
6	25096246	C	T	0.183155461504751	0.166664051121139	0.215671484843561	0.180615784305675	2.03035468953352	0.154184620460144
6	25099340	G	A	0.149958938649964	0.125526368708694	0.161293077627965	0.146196322879008	0.296190319190796	0.586280664819017
6	25100224	A	G	0.943528716038748	0.931594213453754	0.909138057590184	0.941690802640659	0.842466307898571	0.35869235691493
6	25102035	A	G	0.881077462413563	0.931040042435772	0.932217279987582	0.888771699736983	5.23243494830617	0.0221694758019285
6	25103551	T	G	0.861602414266824	0.885015294105961	0.936848148991745	0.865207997762051	5.77054120264851	0.0162970148726684
6	25103571	A	G	0.861649151741742	0.914964966032323	0.943288227306458	0.869859787142491	8.45697220258098	0.00363646714373824
6	25104254	G	T	0.27462396605387	0.01	0.0100000000000242	0.233871875281574	1.20988539587077	0.271354820134232
6	25106663	G	A	0.873766373896454	0.926489388667298	0.965037424891864	0.881885718171164	12.8451909638237	0.000338347678910913
6	25107770	G	A	0.878708208679312	0.914058401037024	0.91891271827525	0.8841521383024	2.24222465580512	0.134287654360805
6	25108541	C	T	0.762623530461102	0.728412531802148	0.748156633182233	0.757355036667623	0.0451085096662967	0.831804627604701
6	25108753	T	C	0.845641335539532	0.899937400480191	0.989999999974529	0.854002929540394	12.7564627775916	0.00035478118582866
6	25108923	A	G	0.865282048551278	0.89483209116581	0.916477823770301	0.869832755113916	2.42950507624229	0.119070486809249
6	25109428	G	T	0.5	0.0100000000000087	NA	0.424540000000001	NA	NA
6	25109774	G	A	0.842031747582687	0.890011932519536	0.954281568122451	0.849420696062961	10.0685350964424	0.0015082290106909
6	25110059	T	A	0.456915432309309	0.355766670818324	0.43197186178789	0.441338523039697	0.0538160853158538	0.816551262852625
6	25110097	T	C	0.892227007242366	0.841516858571461	0.856140017945748	0.884417644347046	1.28321792995844	0.257301571984143
6	25110579	T	C	0.176751770001289	0.138165690202689	0.223718196751211	0.170809513712305	3.28232685078229	0.0700295786999981
6	25111621	G	A	0.941093766345032	0.916317944142887	0.89935377057702	0.937278289725902	1.58844475617939	0.207548475557911
6	25111665	A	G	0.903689786731252	0.954162094183403	0.94009133952771	0.911462522078883	0.874999594052299	0.349574917905429
6	25112097	G	T	0.989999999838119	0.855051056898296	0.989999999995387	0.969217862625386	0.750593289463059	0.386288456810521
6	25113005	C	T	0.808482518689345	0.821750835801368	0.787107260851397	0.810525839524596	0.582629036119668	0.445283663882562
6	25113312	G	A	0.977355213650321	0.987474915801643	0.980931119706792	0.978913647781625	0.0292825835135795	0.864128194469599
6	25113452	G	A	0.901142486082054	0.941312409010034	0.934342511866835	0.907328654212963	0.669795831157858	0.413122798631229
6	25115296	G	T	0.901785037880194	0.92846524369027	0.896472532489801	0.905893789574946	0.155342127663795	0.693481625211825
6	25115397	G	A	0.880765129765968	0.887194846738139	0.854509505888211	0.881755306179682	0.213322894726577	0.644175326786571
6	25117631	G	A	0.882033954779034	0.936234374825584	0.949338651173955	0.890380819466202	4.9797947120227	0.0256450261053756
6	25118057	G	A	0.186928135673849	0.175530699892719	0.216395303406531	0.185172930563555	1.22087532411877	0.269188937699966
6	2512075	G	A	0.207352465404351	0.171268655140576	0.165522976868695	0.20179555862373	1.6981267673012	0.192533137403989
6	25122715	G	T	0.898061582791376	0.939265640922728	0.944780524328586	0.904407007743604	5.57559368928765	0.0182124894837418
6	25122737	G	A	0.130293132200854	0.111361248624494	0.105830289695601	0.127377622130095	1.11912432185477	0.290107088238116
6	25126041	C	T	0.782269443039545	0.82209210728299	0.732018881168283	0.788402133333036	2.6197386316445	0.105541823840438
6	25128119	C	T	0.989999999701212	0.99	0.99	0.989999999747225	7.83384579880266e-09	0.99992938002325
6	25131193	C	T	0.989999999998357	0.99	0.01	0.98999999999861	10.632772000744	0.00111101054495537
6	25137971	C	T	0.99	0.972232760183988	0.97415504891963	0.987263845068334	0.437094261938469	0.508528275949108
6	25138153	T	C	0.888346492888375	0.919274278287797	0.949919634641334	0.893109371839886	6.39936296449158	0.011416132022009
6	25138627	C	T	0.908532561009729	0.88275446847763	0.853578040179412	0.904562734759786	6.44206767302746	0.0111448850338499
6	25138663	C	T	0.99	0.974997898035734	0.989999989874889	0.987689676297503	0.117388299749995	0.731884534781045
6	25138723	C	T	0.670284333161992	0.680015674127334	0.663677509963312	0.671782959670655	0.0601606461684528	0.806242212661406
6	25143203	A	G	0.940310701319047	0.939779691643278	0.93585135421753	0.940228925828979	0.0654042613080896	0.798149623046265
6	25143246	T	G	0.804873195073157	0.908894790294148	0.847433891855003	0.82089252073719	0.503282589438371	0.478061320975688
6	25145712	C	T	0.765850458463552	0.874868292221196	0.867639444224875	0.78263920486223	2.08162919280115	0.149080983765157
6	25146917	A	G	0.135125284413805	0.211536538297604	0.0100000000003835	0.14689261751191	2.18250927237989	0.139586715500638
6	25147099	T	C	0.0100000000579712	0.0100000000214848	0.0100000000003657	0.0100000000523523	9.76012477942436e-10	0.999975073130134
6	25147518	C	T	0.01	0.01	0.0100000002719867	0.01	-4.68121583992013e-09	1
6	25148011	A	C	0.0502331088858993	0.082556180337874	0.0350210640467426	0.0552108618895034	1.73068263342219	0.188323742437298
6	2514911	G	A	0.710237298013978	0.642515461997882	0.747420905368835	0.699808135267499	2.86820601503726	0.0903455254581566
6	2514940	A	G	0.99	0.99	0.99	0.99	0	1
6	25151421	A	G	0.268676264816849	0.218500045050564	0.281490505784841	0.260949126972841	0.125527167388898	0.723115466415493
6	25152674	G	A	0.849771395433271	0.889828697333132	0.860897403943899	0.85594021992585	0.0169858929133192	0.896305394439744
6	25156197	T	C	0.0572470596398148	0.0774834102714633	0.0326666515177179	0.0603634576370887	1.10420064577302	0.293346082884588
6	25157617	T	C	0.818837776434338	0.872075614584798	0.783581417671037	0.827036403509509	2.70852138076838	0.0998134682336443
6	25165486	T	C	0.99	0.989999989766034	0.989999999047285	0.989999998423969	1.59567151252351e-07	0.99968127818069
6	25166298	C	T	0.975366575071105	0.99	0.977051819538671	0.977620122510155	0.00221481118427046	0.962463988305682
6	25167309	G	A	0.99	0.989999994206926	0.989999999767633	0.989999999107867	1.19950552061684e-07	0.999723661638393
6	25172641	G	T	0.411687258969089	0.417922179658248	0.352930844970352	0.412647436755219	3.26312356735515	0.0708540407925447
6	25174070	T	C	0.954336749445395	0.952247859686535	0.940182379259308	0.954015060422531	0.615740443069713	0.432634582390544
6	25174148	G	A	0.155073575202719	0.0980459219337909	0.174745272048845	0.146291316599304	0.781888739504081	0.376564117879275
6	25175151	C	A	0.99	0.99	0.99	0.99	0	1
6	2517914	A	G	0.280479879992044	0.328882347992232	0.231026617359284	0.287933860064073	1.8278220877073	0.176385006357179
6	25181447	C	T	0.467096236430497	0.370195287042156	0.505722587178018	0.452173490224693	1.21091945490067	0.271150102629083
6	25181627	C	T	0.767773953026252	0.81454089763631	0.792869281754282	0.774976062496201	0.513255513084229	0.473732955240175
6	25186512	C	T	0.989999999948957	0.891165150932298	0.989999999999979	0.974779433200391	0.0731333141243245	0.786828141347153
6	25186840	G	A	0.99	0.99	0.99	0.99	0	1
6	25188383	A	G	0.99	0.99	0.99	0.99	0	1
6	25193064	A	G	0.248266919304161	0.227725297240747	0.298606357718544	0.245103509506395	3.78016652731316	0.051863498744571
6	25198663	C	T	0.646039515036581	0.76067747941918	0.658914973510623	0.663693761551501	0.00250653000418011	0.960070385535392
6	25199042	G	A	0.295987927495332	0.338581138409874	0.332146260279247	0.302547281976172	0.531955544541515	0.465785866366997
6	25199953	C	T	0.98999999799662	0.989999999999967	0.989999992172727	0.989999998305135	-1.05533082788144e-06	1
6	252005	G	T	0.958095673785559	0.939078110226663	0.844245903660587	0.955166968997489	9.11856788296274	0.00253027969320874
6	25200842	A	G	0.305580877370545	0.540099738358049	0.329255532861196	0.341696781962621	0.0344567560161436	0.852738603357224
6	2520217	C	T	0.859872562719762	0.983225442274966	0.929731977447714	0.878868906171263	6.0050091042042	0.0142653204157448
6	2520417	T	G	0.863220611968047	0.960705601068744	0.894608436560086	0.878233300289555	0.20032329142295	0.654460020963043
6	25212558	C	T	0.605663050873702	0.46142567578282	0.642681010544681	0.583450495109707	3.04386717769897	0.0810426392838639
6	252145	G	T	0.99	0.99	0.989999993895196	0.99	-1.80529136974152e-06	1
6	25214657	A	G	0.99	0.99	0.99	0.99	0	1
6	25215497	G	A	0.989999999999999	0.99	0.99	0.989999999999999	1.93045798938942e-13	0.99999964943364
6	25216159	T	C	0.01	0.0100000061141827	0.0100000017576463	0.0100000009415841	-1.74275074087489e-07	1
6	2521754	A	G	0.989999999795856	0.989999999972611	0.989999999999419	0.989999999823076	9.13983997219776e-09	0.999923720233188
6	25217896	C	A	0.99	0.989999999307997	0.989999999982132	0.989999999893432	1.33560522194128e-08	0.999907789767998
6	25218339	A	G	0.99	0.974394974472614	0.99	0.987596826068782	0.232229228490738	0.629875793131347
6	25218402	A	G	0.99	0.989999999999994	0.99	0.989999999999999	7.9736308257389e-14	0.999999774696404
6	25218652	G	A	0.01	0.01	0.01	0.01	0	1
6	25220507	C	A	0.99	0.99	0.99	0.99	0	1
6	25220873	G	A	0.337939519927209	0.577884682149682	0.308401234998533	0.374891074909469	3.86101502046959	0.0494204219627708
6	25222505	T	C	0.267692429381914	0.611082074167391	0.311716525699356	0.320574434678877	0.00269326653150395	0.958611010964521
6	25225513	A	G	0.351766130231039	0.539807721437925	0.260678593866157	0.380724535276899	8.08223686813181	0.00447012351269132
6	25226792	G	A	0.5766561690002	0.85209904488021	0.613175292795824	0.619074371885721	0.0137663853665786	0.906598361967402
6	25230123	T	G	0.97024384522705	0.884677302911851	0.93898584227956	0.957066597710509	1.2626521975779	0.261149662210267
6	2523195	T	G	0.183087874081037	0.328486422053164	0.185605187055594	0.205479250468744	0.370205999590156	0.542892002130601
6	25232752	C	T	0.99	0.99	0.989999998378551	0.99	-5.49556421448796e-07	1
6	25233654	C	A	0.783715025774541	0.613672392918984	0.871148466861821	0.757528460314785	4.34330859279796	0.0371546551663538
6	25234884	A	G	0.841637738372926	0.643509080500262	0.844659051787558	0.811125925060536	1.18629198593157	0.276078784650719
6	25236174	A	G	0.99	0.99	0.989999996422625	0.99	-1.52978538212551e-06	1
6	2523683	G	A	0.901535348662719	0.982859679191687	0.932476500187731	0.91405929556418	0.728921738885321	0.393232918294559
6	25237288	G	A	0.817175146207354	0.592106288246636	0.771449549130615	0.782514542081403	0.014768591601341	0.903274347590903
6	2524003	C	T	0.352756164106004	0.331240796814993	0.248643228978264	0.349442797543188	6.70587276048025	0.00960958845576802
6	25243032	C	A	0.99	0.99	0.989999999926397	0.99	-1.62780676603606e-08	1
6	25245453	G	A	0.982994075406375	0.952513174372172	0.958383519937244	0.978300016647108	2.81293685280738	0.0935070497797621
6	25245680	T	C	0.43606681572195	0.659726642387369	0.522142121070008	0.470510429028425	1.48569495992348	0.222885614328359
6	25247120	G	<*>	0.99	0.99	0.989999999999979	0.99	-1.00252342341296e-13	1
6	25247204	G	A	0.589794769669145	0.801720780993094	0.616561243361445	0.622431375413033	0.00896041774349717	0.924585301203511
6	2524812	C	T	0.193245361654521	0.306112807031575	0.186334344505611	0.210626948242588	0.701649698566919	0.402229926245177
6	25248475	T	C	0.482575657960226	0.716330327467269	0.531742035397537	0.518573877064311	0.0807613515910757	0.776268290021765
6	25249623	C	T	0.949919738799626	0.989999999999501	0.99	0.956092099024406	0.246750449317306	0.619372537696899
6	25254089	A	G	0.99	0.989999999924279	0.989999999993955	0.989999999988339	1.80670802584541e-10	0.999989275327268
6	25257580	G	T	0.510549158822004	0.696905702199403	0.50136729759824	0.539248066502124	0.508946115793006	0.475595430701787
6	2525798	G	T	0.224654207937315	0.374252049761694	0.23835596978257	0.24769227557827	0.036040181871697	0.849432536675054
6	25259137	C	T	0.525597643616328	0.813621365194871	0.471168096916128	0.569953296739424	0.928910893618352	0.33514608868219
6	25260434	G	A	0.686366476519698	0.836727439028527	0.601743944395146	0.709522064746058	4.19776666824732	0.0404772539750495
6	2526057	T	C	0.28630472108792	0.239093933989745	0.217796332442106	0.279034259874801	0.522311863779284	0.469857169398411
6	25265990	G	A	0.989999999999991	0.99	0.989999996742029	0.989999999999992	-1.16198332303573e-06	1
6	25266147	A	G	0.304278886677436	0.462494588838394	0.371752656184702	0.328644104810224	1.26322152981489	0.26104217871713
6	25266803	T	G	0.188668109528102	0.274395914673702	0.287148159957927	0.201870191520524	2.18126731338418	0.139699385959283
6	25272435	C	T	0.99	0.989999997347752	0.98999999969584	0.989999999591554	2.38545623603661e-08	0.999876767350353
6	25274559	C	A	0.224438998861299	0.343969061062601	0.306370649977896	0.242846628440299	0.944813822867492	0.331042916718351
6	25276266	A	G	0.211147588095226	0.326384862024804	0.222500338894693	0.228894128280381	0.0584838354748031	0.808908549124929
6	252772	C	T	0.9192534533758	0.902018437836119	0.90308300307407	0.916599260982689	0.455506178665589	0.499731689715957
6	25277419	T	C	0.258787947993749	0.391587728687905	0.313193517253863	0.279239114220649	1.33064451076245	0.248690591025327
6	2527882	C	T	0.935159017230589	0.983503384792442	0.960839373548839	0.942604049835114	0.39659989075712	0.528850459729156
6	25283754	G	A	0.969410066030436	0.95896271558057	0.99	0.967801174061156	5.02919007884321	0.0249235510518364
6	25288175	G	A	0.879915116766908	0.953962872773244	0.86174744815671	0.891318471191883	1.44516349514807	0.229305598907533
6	25288229	G	T	0.99	0.99	0.99	0.99	0	1
6	25289097	G	A	0.428300503878309	0.456129722561133	0.490321380385744	0.432586203555464	1.17009890544062	0.279380919038745
6	25292214	G	A	0.506255298229687	0.491191234545421	0.595088996931162	0.50393543242231	4.27606776827071	0.0386526714137986
6	25292401	C	T	0.834240061710966	0.923802653196839	0.834844115234911	0.84803270079979	0.206928749135735	0.649185343160733
6	25296606	G	A	0.382289273594575	0.380404196330368	0.367536166556305	0.381998971695887	0.201159117980429	0.653786861678457
6	2529707	A	G	0.99	0.989999999999979	0.989999999999994	0.989999999999997	-1.28942003747804e-12	1
6	25297497	T	G	0.887097809950206	0.987279759106504	0.885970607958527	0.902525830120276	0.542111693280558	0.461558887550772
6	25297658	A	C	0.456006572167763	0.396429382972289	0.504742290941459	0.44683168503166	0.548029363818582	0.4591240147636
6	2529845	A	G	0.330797242818724	0.396319462671837	0.31905586989233	0.340887664676103	0.271252971106561	0.602492504553365
6	25300739	T	C	0.365506255571656	0.424588384332982	0.419517865026014	0.3746049034009	1.79483269322137	0.180338454523392
6	25303100	A	G	0.892638327066575	0.956735913151267	0.836672943901353	0.902509355323618	8.23895003613707	0.00410008437429603
6	25305147	A	G	0.90558644518493	0.918843354903023	0.958488616770429	0.907628009281516	3.0829783958376	0.0791155236114131
6	25306363	A	G	0.481093128677778	0.383931570029601	0.507319753122756	0.466130248645959	0.696440883516075	0.403982199438138
6	2530638	T	C	0.99	0.989999996491747	0.989999998552719	0.989999999459729	-2.26008542744069e-07	1
6	25306732	C	A	0.896491006451311	0.947190580189289	0.915210372110963	0.904298740806959	0.247014652882493	0.619185040968175
6	25309068	A	G	0.844537695089443	0.921762631131416	0.846754143247788	0.856430335239907	0.028388460570764	0.866198789398121
6	25309868	C	T	0.598044540005271	0.718545064994383	0.750725380367448	0.616601620853594	1.13988223184313	0.285677213894316
6	25310585	A	G	0.905278337089324	0.95179722025075	0.89889290186464	0.912442245096184	0.196377098870918	0.657661177985605
6	2531100	G	A	0.949921890375352	0.892260906335616	0.950699516518037	0.941042098833233	0.405507938589199	0.524258349329851
6	25311097	T	G	0.560896806496093	0.715852831331902	0.573459868609113	0.584760034320807	0.0269152634252783	0.869684918535809
6	25311655	C	T	0.984502080300286	0.965474291204807	0.982414328640044	0.981571800779582	0.00457330025912558	0.946083214253041
6	25312039	G	A	0.6484741690938	0.716073918740145	0.595007315660277	0.658884530539337	1.64922156084993	0.199064913937039
6	25312449	G	A	0.852218244432534	0.951901066063797	0.812957449610977	0.867569398963749	2.61888990717117	0.105598292324273
6	25312755	G	A	0.877361418362042	0.880048623544916	0.859811779997614	0.877775247960205	0.095577094804496	0.757203277570902
6	25312915	C	T	0.928373873244147	0.955930557266737	0.80068362343698	0.932617602583626	3.29819390386104	0.0693561022863639
6	25313268	G	A	0.883882627289714	0.897847571851472	0.798442931352875	0.886033228752224	9.9267172984927	0.00162896794120786
6	25315642	A	G	0.852040879485615	0.901450639948488	0.829517176705116	0.859649982596898	1.61131991832893	0.204306361488438
6	25318984	A	G	0.744532051018949	0.764322330841645	0.744343852115324	0.747579754111644	0.0114996132204245	0.914601558232117
6	25319626	G	A	0.748812658978078	0.804918008767683	0.742613486676236	0.757452882845677	0.100297415496455	0.751473015358955
6	25320920	C	T	0.63035368925925	0.660272507240715	0.644638192043015	0.634961187228396	0.0963659254633985	0.756235036026657
6	25322814	C	T	0.874934260463966	0.89998596079025	0.834081556909988	0.878792222314214	3.49363245324704	0.0616052697876827
6	2532312	C	T	0.887147210488769	0.971130428382107	0.953750274669796	0.900080626044343	4.85682081189389	0.0275370338803609
6	25323211	G	A	0.980999469213016	0.970641505951063	0.945977408442825	0.979404342870675	6.48560159800469	0.0108751727312715
6	2532384	G	A	0.632192697489737	0.463448719827561	0.657030759289642	0.606206124929762	1.79514333569878	0.180300752606057
6	25327270	T	C	0.761094333881578	0.796961086794873	0.71965891428423	0.766617813830226	2.51625276862441	0.112678056308028
6	25327853	A	G	0.951329362336629	0.913611033062485	0.937210092812343	0.945520739628411	0.0714246173683693	0.789273721390717
6	25328153	C	T	0.732139607383522	0.773450614082045	0.662794694768354	0.738501502415094	1.67217305632126	0.195967724138432
6	25328567	G	A	0.37711874963096	0.476515183748543	0.407719986559562	0.392425800485068	0.127865520241874	0.72065548771075
6	25328790	A	G	0.584065901335957	0.661368934021886	0.487672634763406	0.59597056836959	2.10864325120759	0.14646912657692
6	25330538	T	C	0.724049252979189	0.760200113858445	0.693797059169451	0.729616485554594	1.48275187168674	0.223344462319713
6	25331237	A	G	0.92347734720721	0.931759616749001	0.989999999999945	0.924752816716646	0.804516380262078	0.369746467246775
6	25331300	C	T	0.940469784166012	0.920286598648348	0.925562237908334	0.937361573596292	0.207150887786966	0.649009733198297
6	25333071	G	A	0.931886548493033	0.939602545339123	0.897545520143572	0.933074812007331	3.0340129550014	0.081536125232638
6	2533421	G	A	0.593275967510434	0.436698459187581	0.588031392899325	0.569163031228714	0.129604910623221	0.718842033246089
6	25334608	T	G	0.381496180739398	0.28802414740582	0.346361054447145	0.367101487606027	0.278742857203066	0.597526378845731
6	25336488	G	A	0.918291168846957	0.870418954013907	0.942169904916082	0.910918847762667	2.77258534638836	0.0958911693471304
6	25336567	T	G	0.291474812770146	0.232126468604199	0.256775846460036	0.28233516776859	0.760500366437522	0.383171979612749
6	25337476	C	A	0.6484623706118	0.738222092656829	0.636969229657526	0.662285367806734	0.458160509379956	0.498484918606805
6	25338021	G	T	0.749217079426455	0.881201802343607	0.798837005107171	0.769542726755697	0.457101419282045	0.498981753479218
6	25340482	G	A	0.627063054207178	0.608422187066248	0.432816438534718	0.624192360667474	11.7300297157786	0.000614996105569688
6	25340810	A	G	0.601914901215531	0.757610895509501	0.590545213735981	0.625892084336803	1.05296763116686	0.304824603437894
6	25341553	A	G	0.770652702746129	0.936282117961732	0.766797776613198	0.796159632689332	0.91273751834019	0.339389116419406
6	25341580	G	T	0.650383570939447	0.789996139569803	0.62844007228368	0.671883906508522	1.75888761694147	0.184763324864527
6	25342417	C	T	0.691180141231125	0.506270388952146	0.647602356368684	0.662704039380162	0.170605744112138	0.679574023929168
6	25342432	G	A	0.796011622464313	0.935593358589828	0.805185170204722	0.817507209827642	0.145891993788191	0.702492440359803
6	25342609	C	T	0.768845585104892	0.911836802348194	0.810125237649524	0.790866232560361	0.568377082821777	0.450904542054893
6	25343805	G	T	0.859647453295736	0.845297767782045	0.812605253869354	0.857437601726628	3.7124482823359	0.0540081169732497
6	25343823	T	C	0.641098726367502	0.508029982761109	0.663127187538063	0.620606139852118	1.98546613080132	0.158815743661134
6	25343987	A	G	0.165253376304742	0.117612994555885	0.128954830264231	0.157916757515418	1.66118330881806	0.197443631599298
6	25344239	C	T	0.99	0.99	0.989999998665155	0.99	-6.2261772951069e-07	1
6	25344769	T	G	0.99	0.99	0.99	0.99	0	1
6	25346334	C	A	0.475651099478208	0.269867102633045	0.384906397461642	0.443960363964053	2.9702982391026	0.0848062183995536
6	25346376	C	T	0.99	0.99	0.99	0.99	0	1
6	25346413	C	T	0.879481816806225	0.888718486429527	0.860026716765992	0.880904263928214	0.881642835484	0.347752114556816
6	25346955	A	G	0.888744298787881	0.907754661551495	0.79105707395937	0.891671894653477	11.0936607327624	0.000866233189410072
6	25346985	A	G	0.885564197859959	0.883548134058717	0.819831808613533	0.885253724034568	6.6085202491863	0.0101491964070941
6	25347646	T	G	0.959616062639146	0.947858871450814	0.920183419554759	0.957805455196143	5.33803706444301	0.0208649549209688
6	25347733	T	G	0.99	0.99	0.989999999922787	0.99	-9.35265480191167e-09	1
6	25348189	G	A	0.784755196736274	0.894901589087047	0.804079126899525	0.801717741158293	0.00569180006834546	0.939861436539202
6	2534829	G	T	0.887599164603301	0.99	0.918240816812459	0.903368893254393	0.415181456829362	0.519351249219369
6	25349541	C	T	0.75666386828508	0.866724634221917	0.771737198719539	0.773613226239353	0.00521292810310112	0.942442259629504
6	25350468	T	G	0.989999999999998	0.989999998044567	0.989999999143123	0.989999999698861	-9.35306342426244e-08	1
6	25352637	T	C	0.99	0.90985832208557	0.857856930252358	0.977658181601178	2.4334899542356	0.118768216583552
6	25353197	T	C	0.205330220926832	0.145694754045268	0.146821030093018	0.196146359027071	3.97419685141977	0.046202481899236
6	25355099	A	G	0.967262698976941	0.951554056146513	0.912620487963321	0.964843567981055	11.4325786127694	0.000721674608307904
6	25359545	G	A	0.643459110370371	0.484486689650988	0.639958443064652	0.618977357579586	0.4441617253069	0.505120577319071
6	2536050	C	T	0.975426509556544	0.881049672328489	0.983912548322758	0.960892476623424	1.10204398924068	0.293817971346813
6	25361055	G	A	0.552951089752502	0.462820153189238	0.553556388135636	0.539070925521759	0.080914598203042	0.776061780755698
6	25361120	C	A	0.974637257417401	0.950898656661629	0.930507998051865	0.970981512901012	7.1922540247629	0.0073218949185826
6	25364017	G	A	0.159682094099896	0.0918370681896885	0.0100000000074232	0.149233960109724	6.96747640367521	0.00830044764616137
6	25364481	A	G	0.371650265776756	0.280674290024813	0.280966800078966	0.357639965510957	3.84504306592293	0.0498932403424765
6	25365099	C	T	0.967481758511891	0.928077253686405	0.853504549508592	0.961413464768766	14.8116020779324	0.00011880235366221
6	25367710	G	T	0.440891083996023	0.34332165427348	0.38188165359573	0.425865391818751	2.01182534507042	0.156077432118887
6	25368712	G	A	0.95156030144015	0.919544143258056	0.869382728635679	0.946629813080108	9.05897836319084	0.00261407997805183
6	25369030	G	<*>	0.98999999999625	0.99	0.99	0.989999999996828	4.15790094072665e-11	0.999994855097717
6	25369900	T	C	0.99	0.99	0.99	0.99	0	1
6	25370316	G	A	0.927918304186091	0.957814659381741	0.937570983716089	0.932522342886221	0.0448892791625602	0.832207751992089
6	25370970	T	G	0.973743979040496	0.953311815029052	0.833985434525233	0.970597425782733	2.2346090357337	0.134950755027545
6	25374754	C	A	0.319695810324057	0.138513713344606	0.141682948628528	0.291793767389221	6.11083799391898	0.0134355411830887
6	25378113	A	G	0.93205247626261	0.897063128417002	0.868222571367079	0.926664116694386	10.4383769332587	0.00123423680869795
6	25379575	G	A	0.989999999999997	0.99	0.99	0.989999999999997	6.1690722704401e-13	0.999999373314003
6	25380135	G	A	0.593241025147477	0.508286880873182	0.586057561808435	0.580158086929236	0.0225091959202959	0.880740433782412
6	25383240	T	C	0.932023954871183	0.916786048433086	0.891849566724857	0.929677317279716	4.75605863638728	0.0291953286601899
6	25383800	T	G	0.856724898861298	0.948136106065652	0.892486534777596	0.870802224770769	0.235361472268521	0.627576562530724
6	25383814	T	C	0.465560089908385	0.273998490132214	0.388799289346189	0.436059603542854	0.426782828896703	0.513571802260523
6	25385648	A	G	0.544461385667692	0.459887835849905	0.52717879025767	0.531437058995753	0.0163612273418954	0.898219395234064
6	2538570	C	T	0.99	0.99	0.99	0.99	0	1
6	253861	T	C	0.954085215280568	0.926466517761607	0.907491771171428	0.949831935862648	7.14046872115182	0.0075363458154638
6	25388520	G	A	0.969423971033697	0.99	0.989999999999654	0.972592679494508	0.501801463397649	0.478709642503745
6	25389334	G	A	0.868417770661184	0.868269607524841	0.837431539891302	0.868394953538187	1.4434172646226	0.229587152299587
6	25391674	A	G	0.907482724724154	0.935467030992108	0.879287380184457	0.911792307889419	1.01591413054436	0.313490153292929
6	25392129	A	T	0.977016047635147	0.99	0.960244585515626	0.979015576299334	1.48518888726697	0.222964434157495
6	25392371	A	G	0.848962238488816	0.902930399007967	0.804550840391239	0.857273335208765	1.47850510528	0.22400855898698
6	25393146	C	T	0.813213475802864	0.900711937993345	0.861111858733123	0.826688238980198	1.41467015131438	0.234282666034631
6	25393306	G	A	0.458046580719184	0.570360914078451	0.429106399572394	0.475342988056511	1.40025578024939	0.236680749390707
6	25394462	T	C	0.915582349070082	0.94700388467055	0.842498012099739	0.920421265552554	11.617889790126	0.000653204691844337
6	25396499	C	T	0.99	0.99	0.99	0.99	0	1
6	25397182	G	A	0.724242193557863	0.76969643649668	0.842573646229966	0.731242146970441	3.10551782401325	0.0780274144760892
6	25398990	A	G	0.2721349180945	0.427349525169627	0.46360376384236	0.29603796758407	6.53963763458524	0.0105496835819111
6	25399075	A	G	0.99	0.99	0.99	0.99	0	1
6	25400323	G	A	0.602026670942487	0.739130636984302	0.653244008459529	0.623140681712927	0.360640983849051	0.548150464842916
6	25400396	C	A	0.862911640139979	0.863324001198835	0.907009187633459	0.862975143743043	2.04104442308061	0.153104493112868
6	25401900	G	T	0.595901363559908	0.704014200531006	0.630038069419626	0.612550740453457	0.122413754152007	0.726431181414915
6	25402303	A	G	0.49828422800697	0.624762088412991	0.608428923370355	0.517761818509498	0.592132693915722	0.441595602190016
6	25402531	G	A	0.604876888952414	0.730202218514484	0.644882625603061	0.624176989704973	0.103113889212936	0.748124369103507
6	25402622	T	C	0.89370183089719	0.951034962661212	0.882942138162899	0.902531133188849	0.798607314828921	0.371510085934741
6	25402793	G	A	0.989999999993863	0.989999999996879	0.989999999999934	0.989999999994327	6.3481609368029e-11	0.999993642827067
6	25405358	A	G	0.683539341182008	0.752856316201797	0.631842264920514	0.694214155335056	0.395788987346122	0.529272051913194
6	25405877	G	A	0.435042595399486	0.484098371399753	0.546981129517676	0.442597184903527	6.28852440446279	0.0121522181829259
6	25406031	T	C	0.658273320044855	0.505026957705087	0.687430565418079	0.634673380244531	0.683333951082775	0.408441048737959
6	25406438	C	T	0.537398375783099	0.676769614119053	0.671875402292848	0.558861546486836	2.55282425952044	0.110097288759063
6	25406734	G	A	0.532397325842405	0.606703106776876	0.628527721601746	0.543840416106314	7.17442979205369	0.00739499480212232
6	25406883	A	G	0.53389593534774	0.581231689600582	0.630988886918238	0.541185641502678	6.96314514862556	0.00832056429672046
6	25406932	A	G	0.558214369437138	0.621659764290306	0.638736546258517	0.567984960244526	3.43363644079122	0.0638812973776633
6	25407295	C	T	0.506936632626711	0.601684878775529	0.607601877031887	0.521527862533629	5.65126271075199	0.0174428076269972
6	25407330	C	T	0.757738543268757	0.775608333515016	0.823025034919959	0.760490490966681	4.02518826986575	0.0448256164566202
6	25407482	C	T	0.777087443010976	0.852342199444631	0.803577105473727	0.788676675501758	0.28112341659646	0.595965833424781
6	25407778	A	G	0.713204069906871	0.760324866032899	0.859831417989974	0.720460672510279	14.8652098404598	0.000115473151726013
6	25408057	T	G	0.406395552620862	0.554850892414593	0.41301316724311	0.429257674949097	0.195899769859306	0.658050990445669
6	25408785	A	G	0.989999999999989	0.99	0.989999999026537	0.989999999999991	-2.00919291453129e-07	1
6	25408867	G	A	0.919450774558905	0.909517768759903	0.9318609421535	0.917921091665858	0.646897933076545	0.421223937580032
6	25409785	G	A	0.59729998740568	0.701746195234459	0.700867138938561	0.613384703411312	6.45503622170448	0.011063828854483
6	25409846	C	T	0.749412392392047	0.653219582181385	0.767467867093747	0.734598699619605	1.12971895321445	0.287835294603438
6	25410023	A	G	0.99	0.99	0.989999999888028	0.99	-2.55000176041568e-08	1
6	25410077	C	T	0.743748692194955	0.683057125830971	0.829994089872899	0.734402190974901	2.53614995195633	0.111265798188078
6	2541011	T	C	0.515782227382395	0.430125729446352	0.474853685968949	0.502591126700244	0.261326499681214	0.609210293005557
6	25410174	A	G	0.989999998792968	0.99	0.97213611687304	0.98999999897885	0.830675835331693	0.362077176964453
6	25411244	G	T	0.99	0.99	0.99	0.99	0	1
6	25411464	G	A	0.716413722014738	0.645452234958205	0.738878969774047	0.705485653008032	1.01270071465061	0.31425669963961
6	25412987	T	C	0.134842357510031	0.181003721507308	0.190113802032057	0.141951207565611	2.17998187267168	0.13981610859044
6	25413922	A	G	0.186212232167196	0.231941322529035	0.229998446238683	0.193254512082919	0.90194536153911	0.342260623274494
6	25414325	A	G	0.769705740334814	0.757592934306699	0.786782463109969	0.767840368206484	0.305210893064229	0.580633950639369
6	25415117	C	A	0.879255150618377	0.91130469400182	0.872129428046128	0.884190780299428	0.174103837366901	0.676490057155912
6	25417445	A	G	0.820697864062932	0.795417325791783	0.841224130253567	0.816804661169175	0.331400413534043	0.564835635104024
6	25417956	A	G	0.444844804643336	0.345870196739044	0.472133231596223	0.429602715026075	0.198127908691715	0.656236206531711
6	25418257	C	T	0.645194710942968	0.53341549294147	0.621896435644628	0.627980711370738	0.0385306729016204	0.844381376181678
6	25418312	A	G	0.968934612738531	0.946292551117923	0.989999994583172	0.965447735248957	5.40682266926338	0.0200581927546545
6	25418571	A	C	0.601750032189971	0.493820456307616	0.56840869576869	0.585128877504088	0.184147462917038	0.66783294027475
6	25419358	G	A	0.613940488148491	0.452792527865798	0.589559856032511	0.589123702264956	0.000106417656517825	0.991769253913027
6	25419863	T	C	0.562690748255902	0.754550048004747	0.718012132192941	0.592237080417224	4.57196658838028	0.032499236760818
6	25420744	G	T	0.845332316395323	0.918225494707351	0.836123374754271	0.856557865855376	0.415543171007534	0.519169334732302
6	25421015	G	A	0.837713632239489	0.661322775295042	0.923873808228355	0.810549440270044	1.57013363178341	0.210187608198819
6	25421182	C	T	0.944322412746299	0.989999999971182	0.845784276870546	0.951356761178931	2.34749762935617	0.125484295975402
6	25422369	A	C	0.0374053454076841	0.0451068483486151	0.050475364463116	0.0385913768605875	0.70167901071808	0.402220096809804
6	25422400	A	G	0.199087242020464	0.194498636623741	0.222046146099191	0.198380596789369	0.729963160175975	0.392895129971893
6	25423495	C	T	0.95910779084977	0.947442065965128	0.982978986332776	0.957311269217535	1.44243318304927	0.229746004062332
6	2542354	T	C	0.489344412092978	0.42400319177228	0.534790374754394	0.479281864163591	2.20027649604139	0.137985985012828
6	2542395	A	G	0.536044509665473	0.465874491409157	0.604148578945854	0.525238326854	4.95690426833779	0.0259866894880275
6	25424256	G	A	0.465205204720878	0.358723453460483	0.430476138211484	0.448807015026777	0.123430590688511	0.725343116281059
6	25425526	A	G	0.0100000000000005	0.0107622936177667	0.0231185561668022	0.0101173932171365	1.61221176644957	0.204181174411219
6	25426768	G	A	0.796438938637121	0.780893478581618	0.800161953388929	0.794044937788574	0.0604570586617961	0.805774993679646
6	25426858	T	G	0.804499064543949	0.647211262336511	0.847062559341413	0.780276743004004	3.24825154146898	0.0714996908105203
6	25428954	C	T	0.0914719740535756	0.204881630122409	0.0658066793887068	0.108937061088176	0.384940170769444	0.534971127050934
6	25429762	T	C	0.647427131166793	0.580726179743912	0.663838022479188	0.637155184647669	0.566406061287641	0.451690596673032
6	25431771	G	T	0.972785227433973	0.949582822298916	0.989999999428647	0.969212057043174	4.97479378494644	0.0257192695969951
6	25432769	C	T	0.876358362420811	0.98296089260034	0.860769143303552	0.892775152068459	1.16126176870564	0.281204014356451
6	254337	A	G	0.93263414731077	0.936369476522185	0.888558580543691	0.933209388009328	1.4290648049852	0.231917123438292
6	25434518	G	A	0.194090669392783	0.28860277780514	0.262712888687015	0.208645534088286	2.2491709828617	0.133686005509655
6	25437802	C	T	0.858453422688794	0.87619912067522	0.9018846172196	0.861186260178703	3.55769871483467	0.0592698555734753
6	25437986	C	T	0.143837327810399	0.253651895550323	0.179524869370138	0.160748771242347	0.479337066850138	0.488722751622246
6	254424	T	C	0.947868184950775	0.919006433367584	0.897266636534837	0.943423475206964	8.16963582927724	0.00425974586220024
6	25443039	G	A	0.811038160825285	0.848829762233259	0.837772153021262	0.816858067442113	0.728350579033929	0.393418353017725
6	25446308	G	T	0.716885051112124	0.761065253343155	0.650871225240224	0.723688802255703	4.52024651686707	0.0334960047076342
6	25448910	C	T	0.99	0.986700422375716	0.99	0.98949186504586	0.100592623916907	0.751119617943273
6	25457251	C	A	0.930429421175439	0.987836226055894	0.894028955080628	0.939270069127029	1.29519582947591	0.255092628855909
6	25460678	T	G	0.782696680849331	0.71853075455695	0.802240126562501	0.772815128200304	1.24147203997926	0.265187544322958
6	25462824	T	C	0.271604185778728	0.230846521027031	0.279276312567018	0.265327505406967	0.180286706618459	0.671126965120137
6	2546321	T	C	0.498669263403812	0.401835456562507	0.55049299756928	0.483756857150251	0.627792289574006	0.42816627477817
6	25466889	A	G	0.415419785654391	0.405651245629196	0.499609852167436	0.413915430490511	0.358436253621838	0.549375985355958
6	25467885	G	A	0.989999997932273	0.99	0.99	0.989999998250703	3.9997665512633e-07	0.999495388255002
6	25468825	G	A	0.288525758605234	0.131658221713257	0.442900451627071	0.26436815792387	7.20522598829844	0.00726915954502284
6	25472787	G	A	0.953668478595433	0.82324215389243	0.82021041397924	0.93358282459117	4.70901695278131	0.0300048045815965
6	25473064	A	G	0.556178375907763	0.552185430893604	0.570440426650703	0.555563462375583	0.154416055764041	0.69435044028601
6	25474884	G	A	0.972859097414802	0.983535923443091	0.977036718246996	0.974503328623158	0.0101182788388737	0.919876208590249
6	25475131	T	C	0.496073950857802	0.519610345580734	0.572385595666842	0.499698555645133	1.2868604971969	0.256627328131534
6	25475989	C	A	0.820039329528976	0.841054350235377	0.749819118818848	0.823275642717762	5.1881156589711	0.0227418616530101
6	25476552	C	A	0.803075096525939	0.859672011444731	0.782245258762533	0.811791021423433	1.17449962587134	0.278478613805699
6	2548096	T	C	0.485354112190554	0.433921640712338	0.564696764846564	0.477433511582909	3.21516330738011	0.072958910656041
6	25481231	T	G	0.874947799470445	0.930419773020711	0.860429975100981	0.883490483397186	0.443436960542968	0.505468228777622
6	25481445	T	C	0.99	0.989999999989024	0.973034899464225	0.98999999999831	0.590410670738471	0.442260358820438
6	25486626	C	A	0.324811771386571	0.346756815369132	0.336990723781431	0.328191308159886	0.0600465816345916	0.806422331492472
6	25486800	T	C	0.808920741757871	0.817165819395735	0.466684274542443	0.810190483714102	10.3483034474344	0.00129593736829738
6	25488265	C	A	0.688781443353097	0.743194757633453	0.775233988449164	0.697161093752272	0.155999149761133	0.692867038016716
6	25488583	C	T	0.941417202034525	0.949036683337342	0.87594099088743	0.942590602155159	15.1172552180355	0.000101035556227227
6	25492364	A	G	0.408313234276294	0.381302353150024	0.177390930108752	0.404153558582848	7.88293049247476	0.00499035503442448
6	25499895	C	T	0.888977860030283	0.99	0.912550175022042	0.904535269585619	0.0497530445086171	0.823493553071101
6	2550293	G	A	0.606526088124511	0.456784675738983	0.607647917907058	0.58346591061714	0.591426670726605	0.441867963685487
6	2550344	G	T	0.99	0.99	0.99	0.99	0	1
6	25504562	C	T	0.645690020293498	0.684131179341771	0.541521345177148	0.651609958786932	1.70091208300914	0.192168739738061
6	25508435	G	T	0.625906244585713	0.531721900811298	0.61959909442641	0.611401855644453	0.0542668901459489	0.815798252412342
6	25508629	T	G	0.588098387453492	0.539305635502643	0.588512511082649	0.580584303653061	0.0447347613509156	0.832492500011882
6	25510051	A	G	0.750669924904651	0.374858652929584	0.66699707979903	0.692794989020491	0.0108648079392263	0.91698334378611
6	25510649	A	G	0.545404654584641	0.518926201251665	0.582536178650103	0.541326972771362	1.05659378432182	0.303993351382463
6	25511879	C	T	0.576605056306721	0.627153905916409	0.650299316466939	0.584389579146613	0.428712569759206	0.512621347704245
6	25511956	A	G	0.607578747277895	0.56254394699748	0.687249071934972	0.600643388034711	5.71044276690417	0.0168642853735502
6	25512246	G	A	0.78526885675983	0.781795076419577	0.757128766486793	0.784733894587431	0.171971332946774	0.67836573163132
6	25513344	C	T	0.561978296264066	0.437637990747239	0.427561458658761	0.542829889214475	3.33557551694219	0.0677966847654491
6	25515234	G	A	0.625167730163663	0.626043299092718	0.702413648955087	0.625302567778737	2.76145218244096	0.09656055024325
6	25516126	C	T	0.656284069838662	0.568233725895021	0.664978654041512	0.642724316871342	0.427862767293575	0.513039523463376
6	25516795	A	G	0.798546314412023	0.78038206151002	0.779252370229049	0.795749019465114	0.277246919026034	0.598511387303399
6	25519515	G	A	0.61923295835069	0.570026529823833	0.626851435315089	0.611655168357554	0.243616184149886	0.62160642926159
6	25519901	C	T	0.857444540285599	0.99	0.905110785921996	0.877858081081617	1.81859684661408	0.177480388751497
6	25520094	G	A	0.863852377762323	0.891834442862547	0.85773795400851	0.868161615787758	0.201813515662357	0.653260993361708
6	25520125	G	A	0.847514704411929	0.800212056103127	0.829403512690237	0.840230096572374	0.161327177680549	0.687937544634331
6	25520210	T	C	0.615023259169007	0.608879997778937	0.564504132085997	0.614077196914936	0.819786190698002	0.365242686055999
6	25522713	T	C	0.866156572191183	0.836075030861041	0.848897230903761	0.861524014826341	0.159992272495997	0.689163631401459
6	25531133	T	C	0.563851122296131	0.499591403259245	0.599267241201022	0.553955125564451	0.466446284991368	0.494626602569478
6	25533534	T	G	0.688049630329679	0.553568665807768	0.701428197313877	0.667339561793305	0.697054188670032	0.403775303401461
6	25534017	A	G	0.927014582937285	0.968149473733274	0.982437198933733	0.933349356119867	3.34839490792049	0.067270578205471
6	25535032	C	T	0.84310673255832	0.835075278548102	0.86269058375183	0.841869888640747	0.258354660461136	0.611252784915051
6	25535929	G	A	0.90653611500998	0.77414611773871	0.901638655148477	0.886148055430204	0.0304795113041988	0.861406660616744
6	25537934	T	C	0.413939107581846	0.241707988785206	0.365648846789698	0.387415515287164	0.281281583431315	0.595862449370546
6	25539470	T	C	0.842688785499407	0.812206355988282	0.829806145278539	0.837994491354694	0.101898402212116	0.749563262273059
6	25540718	C	T	0.212124334586317	0.206242225434006	0.195135695421209	0.211218489776861	0.133289739492118	0.715045215501133
6	2554279	A	G	0.989999999999989	0.99	0.989999999326855	0.98999999999999	-1.03444092336263e-07	1
6	25548288	G	A	0.578884579623252	0.457386650221483	0.536718215812288	0.56017389849538	0.389627685728767	0.532495170839768
6	25548573	A	G	0.49333892889287	0.386589612876631	0.498757892139476	0.476899534226369	0.377941505618502	0.538706971749117
6	25553716	G	A	0.555453315181873	0.479284023153651	0.509665665952782	0.543723244209527	0.299603378266436	0.584131173844265
6	25554148	T	G	0.744388492233877	0.977058757781783	0.80934185106531	0.780219713128255	0.596868093701725	0.439775491391749
6	25559898	A	G	0.546576652463193	0.42493163503403	0.512197359403983	0.527843319779102	0.195687013980286	0.658224921305483
6	25560264	C	T	0.880172640067111	0.965721630989703	0.876727591816162	0.89334718466919	0.0521806308144739	0.819311346672443
6	25561914	T	C	0.7488920272089	0.967146510883769	0.851092733195195	0.78250321769483	0.476708222557505	0.489917152099435
6	2556537	T	C	0.310000925139607	0.380335503363804	0.290018577913233	0.320832450186133	0.863518462514669	0.352755944424997
6	25565619	G	A	0.99	0.99	0.99	0.99	0	1
6	25566528	A	G	0.217992714690966	0.252151879117147	0.189870143154145	0.223253226012598	1.27956726303332	0.25797951090763
6	25568117	A	C	0.768891441809221	0.986595627838641	0.839331503459863	0.802417886457752	1.4707615215652	0.225225581189338
6	25568581	G	A	0.824070596210886	0.984030891823737	0.828169696752271	0.848704481735265	0.338510544995781	0.560690227832379
6	25568942	T	C	0.772747158969363	0.989999999955558	0.775673837965378	0.806204096481237	0.236315970535927	0.626879669392917
6	2557509	C	T	0.724582753927428	0.85086746301369	0.713443910501843	0.744030599126713	0.604258318531956	0.436957881664632
6	25576377	C	T	0.514897559975	0.895209145798324	0.666997076784936	0.573465544191792	0.129471175798657	0.718980973183557
6	25577968	A	<*>	0.99	0.99	0.989999999999348	0.99	-1.45550565291367e-11	1
6	25579176	T	G	0.77238124957746	0.99	0.814479815163728	0.805894537142531	0.0703834370704917	0.790779312396312
6	25579853	A	G	0.775792219548396	0.697705679205586	0.857856928338492	0.763766892335603	0.902442526813835	0.342127623170362
6	25581880	T	C	0.989999995760229	0.99	0.989999999891523	0.989999996413154	5.01483061796525e-07	0.999434974355201
6	2558291	G	A	0.513982181300724	0.432306153757419	0.560441563001922	0.501404073059055	3.53125221537445	0.060222289619276
6	25583103	C	T	0.605558117239145	0.637128151645644	0.562657372347941	0.610419902537746	1.69889940688327	0.192431973600723
6	25585517	A	G	0.725382317700406	0.710271630960424	0.800683622612964	0.723055271942449	0.188675848009512	0.664020990173814
6	25587836	C	A	0.889660978776155	0.759221815012002	0.625141331109155	0.869573347556475	3.55412082699694	0.0593977658771013
6	25589328	C	T	0.989999995173207	0.989999998732088	0.99	0.989999995721275	6.06568155159517e-07	0.999378587735246
6	25590224	T	C	0.642935345199854	0.558186381534011	0.624202485634328	0.629884004795314	0.0249289370351976	0.874544264286295
6	25592489	A	G	0.199438908313567	0.581089333479327	0.567996581622504	0.258213073789094	6.09170319769159	0.0135818100916541
6	2559780	T	C	0.252762215757164	0.305831034698708	0.214248545851634	0.260934813874162	2.88200432822996	0.0895744625467564
6	25598984	G	A	0.981336812263159	0.99	0.982138390261855	0.982670943174632	0.00300453656125795	0.956286923190887
6	25599143	G	A	0.404293678557525	0.228246980412126	0.284840051356308	0.377182487043134	2.46355644809972	0.116514703106169
6	25599234	C	T	0.390559157901461	0.227859184220908	0.341431367304575	0.365503361954656	0.563360643044124	0.452909348687642
6	25600467	T	C	0.989999999702263	0.989999999976817	0.989999999996325	0.989999999744544	9.60373033850047e-09	0.999921808410923
6	25600602	A	G	0.979275966882245	0.960140307617989	0.99	0.976329075355549	3.89635217775015	0.0483910703607296
6	25601365	G	A	0.550795624518343	0.325276689212213	0.528798113034491	0.516065708481199	0.0496649052227515	0.823647392644575
6	25601649	C	T	0.982133142582525	0.981699222379014	0.959857806925739	0.982066318871184	3.01666014206664	0.0824130297931129
6	2560199	A	G	0.99	0.99	0.9899999984234	0.99	-5.54543886088399e-07	1
6	25604715	G	A	0.499672250619407	0.369988560035145	0.60627010204474	0.479700962269431	6.61274318568132	0.0101251570523086
6	25605091	G	A	0.188929348530045	0.234584784319991	0.191225985138355	0.195960285641696	0.0343542876840169	0.852955231420705
6	25605373	T	G	0.502486968609503	0.317494023485147	0.442386940680571	0.473998055060352	0.360019719318905	0.548495284100417
6	25605512	T	C	0.738959658838853	0.948635095178847	0.705681766539011	0.771249676035212	4.64828389837823	0.0310846086648908
6	25606181	G	A	0.527008178779624	0.417263561168183	0.566393862030639	0.510107507667462	1.03562199303177	0.308841871042109
6	2560663	G	A	0.336991430518199	0.385975296948575	0.277887835748076	0.344534945948477	2.74498073783236	0.0975602528486198
6	25607571	A	G	0.716579588101902	0.541294244057493	0.609145116500604	0.689585645119063	2.09655432702437	0.147631505502635
6	25608215	T	C	0.659190948772907	0.594865964319734	0.581830408149305	0.649284901167118	0.804006156664184	0.369898287224578
6	25609738	A	G	0.642992900560226	0.513025536915564	0.667875370720388	0.622977926558948	0.824527673005014	0.363859697680086
6	25609756	C	T	0.669482356732178	0.581170765816031	0.696136068407633	0.655882371731091	0.840268486689959	0.359319994790299
6	25610615	A	G	0.712632395209572	0.983292288004125	0.776359245552453	0.754314018699933	0.155176619103187	0.693636680822443
6	2561352	A	G	0.398560673457523	0.368626252222395	0.350505506274965	0.393950772587313	1.96221218034564	0.161276927250606
6	25614046	A	G	0.327400493601075	0.416734973880691	0.366333087741543	0.341158003564136	0.386864782585441	0.533952026083713
6	25617068	G	T	0.713320969859995	0.611795108123589	0.688052522280622	0.697685987152588	0.0700649871410109	0.791242182449807
6	25617291	G	A	0.933488563291288	0.94672692693212	0.571568160990201	0.935527271291976	8.68037395822145	0.0032165497961354
6	25619007	A	C	0.939973053627897	0.883169709438766	0.892665796764434	0.93122533862277	1.04425289794238	0.306834419075696
6	25619581	C	A	0.771738683646938	0.982070356420218	0.842721184698606	0.804129761254023	2.49450257777801	0.114244466710268
6	2561998	A	G	0.267322129149095	0.345956643198828	0.264613259312818	0.279431844312753	0.14017429582654	0.708107800124519
6	25621396	A	C	0.98999999999999	0.99	0.989999997822906	0.989999999999992	-7.67745746400133e-07	1
6	25622212	G	A	0.641722358123997	0.500137835169508	0.652858863942044	0.619918341589006	1.05257530125887	0.304914716555308
6	256281	T	C	0.99	0.99	0.99	0.99	0	1
6	25629658	T	C	0.31182398389246	0.340961460004335	0.360762240807939	0.316311155213689	2.25609512122213	0.133089275247565
6	25629747	A	G	0.716815400742158	0.611427463318132	0.713572603115145	0.700585658378858	0.206906734598858	0.649202752774553
6	25631230	A	C	0.907397004090736	0.883601883979096	0.91500969765764	0.903732555593543	0.33520677643418	0.562609115458732
6	25632041	G	A	0.704991386905805	0.58396031684268	0.677466199248108	0.686352602116084	0.0868434070254409	0.768229133323878
6	2563775	C	T	0.68997012173401	0.538809637789907	0.681773615791611	0.666691407206618	0.0686715947000182	0.793280846308915
6	25638546	G	A	0.989999999999998	0.99	0.99	0.989999999999998	1.05755524636116e-12	0.999999179475424
6	25640982	A	G	0.982203683900446	0.952017465581007	0.988312336538745	0.977555006279253	1.2081862839976	0.271691621402033
6	25641084	C	T	0.99	0.989999997376657	0.989999999547109	0.989999999596005	-7.7331550379112e-09	1
6	25641200	T	C	0.871586166466606	0.812087185863987	0.88192240637417	0.862423323453803	0.413990934385916	0.519950783657843
6	25642991	C	A	0.772181098260352	0.980525282453886	0.871653531286049	0.804266102626156	5.61647878723412	0.01779236111384
6	2564963	C	T	0.264781384492902	0.335088768589934	0.219051824942012	0.275608721643845	3.28741771164784	0.0698127377417083
6	25650159	G	T	0.740560606997052	0.695183631905752	0.70039408848119	0.733572552832991	0.723403308775208	0.395029826157227
6	25652225	C	A	0.859382123710088	0.731412508285799	0.860451379068193	0.839674802934748	0.362706387860099	0.54700700543652
6	25653090	G	T	0.72365973660454	0.585107853089946	0.73214900392827	0.702322746543292	0.839729881218599	0.359474036347199
6	25653842	T	G	0.690223590144751	0.513681591321656	0.632624309963961	0.663036122325995	0.759891020492892	0.383362629654999
6	25655104	T	C	0.713884331821941	0.55770678415186	0.686199292792323	0.689832989480748	0.0143904725170489	0.904514600299269
6	2565716	G	A	0.330291290507051	0.335566911446827	0.263241309404828	0.331103736131776	5.04092534043279	0.0247552632379239
6	25657463	A	C	0.197106917242266	0.151126121759162	0.18488575615717	0.190025874737868	0.0175079028636949	0.894733219704093
6	2565752	A	G	0.371785066423492	0.366801344647503	0.298108234515378	0.37101757326999	5.4051582578901	0.0200773281397897
6	25657590	A	G	0.838816394886592	0.718398031280909	0.800297985144573	0.820271966891317	0.481017795201567	0.48796165858664
6	25659219	G	A	0.771696586157825	0.641620614752058	0.757266949824158	0.751664886561337	0.0259326117290731	0.872065001675318
6	25661064	G	A	0.786156404879063	0.631431456508726	0.788581383111127	0.762328762830031	0.442684306290893	0.505829692454883
6	2566246	C	T	0.989999999999964	0.99	0.989999999999998	0.98999999999997	8.94515479213814e-12	0.99999761365082
6	25662686	G	A	0.869846745171504	0.765231421729072	0.692678136794309	0.85373598536137	2.54343365194062	0.11075369814256
6	25663360	C	T	0.805894250706813	0.795320631268788	0.789063192817137	0.804265913313358	0.321835516657229	0.570506649135375
6	25663524	A	G	0.989999999712353	0.989999999917188	0.989999999997913	0.989999999743898	1.40580209073405e-08	0.999905397600305
6	25664185	T	C	0.847026130850033	0.848233156274136	0.861542893957195	0.847212012765345	0.194870394057876	0.658893570974592
6	25665041	C	T	0.545561949877775	0.367930968251825	0.502298903801212	0.518206778707379	0.235463987370672	0.627501631152422
6	25667939	G	A	0.483722340435358	0.214087177253759	0.360274416913178	0.442198525305391	1.67085599638576	0.196143920033073
6	25668606	C	T	0.979831430201519	0.935958403667763	0.965827978528115	0.97307498411532	0.179952048548247	0.671414452494553
6	25669833	T	C	0.8876499749412	0.865564394731426	0.876841337040044	0.884248795588895	0.0888650833171649	0.765624955551737
6	25673001	G	A	0.99	0.989999999999991	0.99	0.989999999999999	6.56775381172704e-13	0.999999353380952
6	25673273	A	G	0.925700565085017	0.930881090077911	0.908657045368466	0.926498365933923	0.807498728885753	0.36886078706256
6	25674509	A	G	0.577582839313786	0.401556914549846	0.479260053585393	0.550474846900139	2.34073889811159	0.126029761323532
6	25674919	A	G	0.451220197611784	0.242102260858748	0.353320219978284	0.419016035351816	3.83458986350211	0.0502052726007612
6	25676397	G	A	0.284677307263666	0.23207257319758	0.247961639900085	0.276576178217489	0.198064328909709	0.656287821432031
6	2567677	A	G	0.228529709588124	0.376691626420563	0.27898758214077	0.25134664478032	0.262174472579811	0.608630183389721
6	25679960	A	G	0.658512515641426	0.981817076337439	0.810234328632421	0.708301417988612	1.65948767383407	0.197672511301734
6	25681753	G	A	0.646985440598197	0.517128746266213	0.587754648944011	0.626987509671071	1.17962798748119	0.277431742914761
6	25682262	A	C	0.583011412200579	0.411713277568255	0.556567540767717	0.556631499467201	1.51432180091992e-06	0.999018141194689
6	25683954	C	T	0.792622566852226	0.939273283872966	0.89220696813805	0.81520677727342	6.84971592432045	0.00886553679653804
6	25684279	A	G	0.473056626249601	0.193561997096743	0.424862136501894	0.430014453360061	0.0181750831783006	0.892758148896262
6	25684405	T	C	0.446820364578731	0.432466718176753	0.407220184267356	0.444609903032826	0.843783777051066	0.358316846220942
6	25684653	G	T	0.386626846545249	0.459602795790605	0.401635238449385	0.397865142729033	0.00620877640181244	0.937195053335878
6	25686405	C	T	0.647284417219687	0.705331307075078	0.624797679787544	0.656223638257418	0.0534747401623491	0.817123649017142
6	25690451	A	G	0.99	0.99	0.98999999947938	0.99	-1.86323428032208e-07	1
6	25690456	G	A	0.99	0.99	0.989999995837366	0.99	-8.36529521518413e-07	1
6	25693274	C	T	0.834068795518904	0.832456672726667	0.815268488555632	0.8338205286089	0.218896771132406	0.639881812101681
6	25698481	C	T	0.698206701051042	0.807261936571444	0.69464847489746	0.715001207321184	0.359902061948341	0.548560632812538
6	25699999	A	G	0.558266158831842	0.684287970789463	0.619730129628551	0.577673517873316	1.19750200903685	0.273821518395725
6	25702448	G	A	0.824429510382941	0.862455491567093	0.822068737291206	0.8302855114853	0.113395010050253	0.736311583295172
6	25706056	G	A	0.867926175353253	0.889162284132894	0.849044905505571	0.871196536105318	1.02295994318057	0.311817929780035
6	25707171	G	A	0.263626365311443	0.43385365793673	0.322367024632824	0.289841368375737	0.539659332649455	0.462573944331373
6	25708714	G	T	0.230299294190287	0.457187104571229	0.299302955518077	0.265240016988952	0.271641109411175	0.602233020858936
6	25708960	T	C	0.6959878346743	0.684570019805683	0.318582310971354	0.694229491184533	6.42486894187776	0.0112533216231225
6	25712163	T	C	0.889006394730616	0.99	0.94813747280804	0.904559409942101	1.740955589152	0.187017792822459
6	25715023	G	A	0.579572501377589	0.669302387182584	0.668383448987731	0.593390903791558	2.64292005017835	0.104012209679941
6	25716262	C	T	0.985767672237835	0.98847519081916	0.97828708383053	0.986184630099359	0.525908069690548	0.468332290710602
6	25718466	A	G	0.687299587715031	0.750503811038492	0.737907954285352	0.697033038106844	0.108289063004302	0.742100484430402
6	25722306	T	C	0.989999999999999	0.989999999999982	0.99	0.989999999999996	1.11945580145571e-12	0.99999915580352
6	25725481	A	G	0.53687940282353	0.749483422930162	0.688035269949127	0.569620421919951	7.16237386722735	0.00744486046839248
6	2572605	G	A	0.957159038465719	0.956114817282508	0.931061051273956	0.956998228403505	2.00961522657969	0.156304956264518
6	25726675	G	A	0.54220932518723	0.692675848308325	0.574356754610351	0.565381169747879	0.0817025684838534	0.775003265507464
6	25727334	C	T	0.619124414915989	0.774751005620364	0.683387083925292	0.643090909884463	0.840754145444386	0.359181173908117
6	25727448	G	A	0.989999999999974	0.98999999897444	0.99	0.989999999842042	6.5172767417847e-08	0.999796308391295
6	25731691	A	G	0.0222176927908851	0.02076155001611	0.0253635924404857	0.0219934468035697	0.0761884839789051	0.78253069648769
6	25732314	C	T	0.560881170619422	0.706122027164861	0.606306627562581	0.58324826252742	0.488981592644385	0.484381944646866
6	25732331	A	G	0.066537245873519	0.0909602139349383	0.0533738042547496	0.0702983829549776	0.859171310960063	0.353970698238523
6	25733558	G	C	0.573126586529064	0.742654208810166	0.662070519729673	0.599233840360354	1.28891632769164	0.25624775372671
6	25734470	C	A	0.247139825154825	0.555740124606223	0.249496171499623	0.294664271270341	0.0476674698604473	0.827172927682001
6	25734800	T	C	0.892056581930798	0.964932762613444	0.794838644828449	0.903279513755926	2.98899918437006	0.0838319653494471
6	25735966	A	G	0.795002466836869	0.972078054900686	0.811288547860771	0.822272107398697	0.025504918940855	0.873115356403183
6	25736678	G	A	0.654812162793525	0.51408888803157	0.679854598079562	0.633140778480184	0.667404214923728	0.413958082302448
6	2573748	A	G	0.971178196545258	0.976719920550785	0.986298302818675	0.972031622042109	1.00160590025153	0.316922238776292
6	25738807	C	T	0.963064684962306	0.989960334342191	0.980710189728039	0.967206614966808	0.756009281421524	0.384580300486243
6	25745702	T	C	0.591557137454425	0.716130128590544	0.608535217527424	0.610741378089388	0.00381761109119338	0.950732599771902
6	25745742	T	C	0.878657422284319	0.91093522707874	0.830217910303967	0.88362820422266	4.75405683578268	0.029229307249543
6	25749957	A	G	0.897863146723103	0.961642227979326	0.90919487035696	0.907685125236561	0.00208793926457678	0.963554166805084
6	25750793	C	A	0.857081349608114	0.984325049023563	0.866135865532148	0.876676879318093	0.0348945815708069	0.851816730054524
6	2575480	T	C	0.579266443794726	0.881301477046972	0.77114991173735	0.625779838915572	1.97738497105226	0.159666165895215
6	25758024	T	C	0.55752578900107	0.720149386354096	0.554408646885032	0.582569822993436	0.236812491644036	0.626517839834286
6	25758212	C	T	0.423772700448589	0.592705082838762	0.421937935933644	0.449788287336676	0.532070980981467	0.465737475149404
6	25758448	G	T	0.84259111161168	0.711103263946161	0.843366487591417	0.822341983071191	0.767781280128027	0.380904307413121
6	2575933	A	G	0.99	0.99	0.989999992959184	0.99	-2.18024347644357e-06	1
6	25765390	T	C	0.645489521856898	0.825476702183755	0.704831871547565	0.673207547627234	0.582932472808004	0.445165175348166
6	2576644	T	C	0.370007173927911	0.491138851094288	0.337737936996612	0.388661452211533	2.39266645194053	0.121905538089704
6	25769024	T	C	0.0104729236509295	0.01	0.035220368290339	0.0104000934086863	4.62787387241291	0.0314565217720369
6	2576918	G	A	0.693834734941174	0.483995766505022	0.652898231903877	0.661519533802007	0.0300079204606092	0.862472259810677
6	25770239	A	G	0.250172714724173	0.470925210198583	0.249004742551814	0.284168599027232	0.406421528525662	0.523791407062016
6	25770707	G	A	0.612622374920176	0.748671746947346	0.594592795422027	0.63357397821236	1.51735875359911	0.218019630525217
6	25772047	A	G	0.0307404528610178	0.0304325186145785	0.0335941408465492	0.0306930309870661	0.0465242362374037	0.829225673806505
6	25773809	A	G	0.863206615416711	0.91154896356746	0.86547359389418	0.870651337031926	0.0312800358101738	0.85961707904869
6	25773998	C	T	0.97801587723336	0.978260818700316	0.99	0.978053598219271	2.10165581971114	0.147139720047557
6	25774630	A	C	0.99	0.989999999999975	0.99	0.989999999999996	1.60731610855684e-12	0.999998988442184
6	25776949	G	A	0.708561535004075	0.70245299702919	0.715453453533166	0.707620820155943	0.0473294194217732	0.827777207971849
6	2577959	G	A	0.709352344654725	0.564782182779795	0.739481015680536	0.687088539725986	1.2924063238902	0.255604968975905
6	25779736	A	C	0.99	0.99	0.99	0.99	0	1
6	25780332	C	T	0.602608741883648	0.711504167190242	0.604060432766313	0.619378637380864	0.227123984459254	0.633664599405104
6	25780661	G	A	0.842440666245877	0.659490107401268	0.795648490039579	0.814266280183807	0.252426392486214	0.61537173823321
6	25781983	C	T	0.908081817497636	0.960766191814418	0.941415093467746	0.916195211142421	1.23782938646051	0.265889794414553
6	25783315	T	C	0.455764132165067	0.338560018854767	0.482923245362555	0.43771469871528	1.67270904010187	0.195896073452996
6	25784481	C	A	0.704298373899009	0.841593380056846	0.713208212787547	0.725441804847316	0.0480424486812991	0.82650525652164
6	25784482	A	<*>	0.99	0.989999999537446	0.989999999696707	0.989999999928767	-2.96937495238256e-08	1
6	25786993	C	T	0.604737806447036	0.646003484193987	0.673264535957789	0.611092720820066	3.53193104912343	0.0601976398489825
6	2578977	C	T	0.786168385873965	0.688901008395918	0.767081711610181	0.771189209742345	0.0195276942044179	0.888864214961449
6	25792250	A	G	0.586292964291712	0.706796490181875	0.639682072140335	0.604850507278797	1.0120618952523	0.314409378991102
6	25792292	T	C	0.801072447619685	0.688743308602696	0.799286110678157	0.783773760211069	0.260134212860252	0.610027963774425
6	25793673	G	A	0.583054410617583	0.749838378437608	0.605791952038014	0.608739141661867	0.00723524096693953	0.932213515765598
6	2579405	G	A	0.67305662312284	0.479203428598543	0.649215684238576	0.643203231166098	0.0281912491232409	0.86665998423352
6	25794135	A	G	0.977135215721939	0.99	0.98612590461582	0.97911639250076	0.436358263849756	0.508885423969175
6	25794431	A	G	0.439143683104829	0.43832559203355	0.442163761039594	0.439017697079852	0.00783793918660508	0.929453743407097
6	2579489	G	A	0.56653230711905	0.399837727363567	0.58171377783186	0.540861341836706	0.690976651498073	0.40583238389218
6	25798932	G	A	0.490229609816133	0.465391543558389	0.511718735200691	0.48640454761244	0.279710722120706	0.596890882374852
6	25799929	G	T	0.893721244433533	0.911484947285908	0.865787108559893	0.896456854672799	0.388057132036445	0.533322427505487
6	25800197	A	C	0.980653084268879	0.99	0.99	0.982092509291471	2.08539404510677	0.148713844007845
6	25801057	T	C	0.0845900466266001	0.01	0.0916645556527821	0.0731031794461037	0.118042902091887	0.731166890141664
6	2580294	T	C	0.643214874439804	0.478780372751482	0.669392439540011	0.617891961179803	2.93366091060641	0.086750571993746
6	25812459	G	A	0.732640915391481	0.618280511121273	0.776394894168746	0.715029413133869	1.50657962665326	0.219661747741662
6	25813150	G	A	0.397306670058799	0.382528529847711	0.405773894292202	0.395030836466292	0.117959606218803	0.731258084211824
6	25817789	A	G	0.389793355596419	0.399870718896969	0.427804026271989	0.391345269544703	0.661220656368	0.416129336192334
6	25818755	G	A	0.807435442557456	0.756695950919302	0.825351152563805	0.799621560845181	0.197716269240398	0.656570556860889
6	25820439	C	A	0.737991854219202	0.794041619819107	0.600382906928321	0.746623518121587	5.59897162502085	0.0179710232064711
6	25821580	C	T	0.988327905881751	0.99	0.979487057246571	0.988585408375961	0.616693728966099	0.432278576998753
6	25821616	T	G	0.402649567308397	0.474846525978647	0.431773543453622	0.413767898943615	0.218071486553066	0.640513293916001
6	25821770	C	T	0.899423820766033	0.92178721224869	0.872939433461722	0.902867783054362	2.14058877238179	0.14344682815395
6	25822620	C	T	0.333002907170027	0.636636394446902	0.989999999999979	0.379762464210666	4.51963568744338	0.0335079658012624
6	25823444	A	T	0.285570858552846	0.426967003064356	0.437874595186965	0.307345864807618	3.81729789532272	0.0507259807510476
6	25826119	C	T	0.893076295204887	0.744490712183459	0.900673664152213	0.870194115419587	0.308299739290658	0.578725412095762
6	25828986	T	C	0.547028157823278	0.907432806489155	0.666997076936933	0.602530473717823	0.125182293964463	0.723480454855068
6	2582948	C	T	0.217321207659076	0.5	0.25406770458847	0.260853741679578	0.00362274567461813	0.95200490838272
6	25831076	A	G	0.831862094349283	0.742467834661673	0.82678334497134	0.818095378357391	0.0893333782869031	0.765026343677699
6	25831212	G	A	0.637674275497515	0.848601422846031	0.70241647903971	0.670157056189187	0.325515322400543	0.568311838436462
6	25831603	A	G	0.43743601866686	0.561121017446007	0.382275047716522	0.456483508478849	1.69869153567548	0.19245918463874
6	2583443	T	C	0.457621898541627	0.61332303483094	0.403849186174431	0.481599873530181	2.65103163139265	0.103482719698493
6	25835895	A	G	0.405198435757792	0.454771750286846	0.439311269561658	0.412832726195266	0.736458179378927	0.390797817113159
6	25837829	A	G	0.352332014580662	0.412521116429573	0.376906911872751	0.361601136265394	0.13753268343547	0.710746284372745
6	25838459	G	A	0.99	0.99	0.99	0.99	0	1
6	25839538	C	T	0.99	0.989999999999973	0.989999995758524	0.989999999999996	-2.20336762851583e-06	1
6	25840450	A	G	0.917180567893614	0.786606820079095	0.94402747699955	0.897072210730178	3.33420868337486	0.0678530384355922
6	25841122	G	A	0.968663152961717	0.985006200902814	0.9555956946204	0.971179982344646	0.387040823979954	0.53385898599037
6	25841408	G	A	0.97892133329377	0.99	0.966731623004364	0.980627447966529	1.41575268159378	0.234103757844118
6	25842203	C	T	0.569629828946014	0.730218161039095	0.514772678752381	0.594360432088348	2.03726154462548	0.153485744365594
6	25842605	T	G	0.442975463122072	0.499965275135114	0.402592142701257	0.45175189417208	0.956387792230749	0.328098651997542
6	25842951	T	G	0.960231972449861	0.961981317771582	0.915327683600864	0.960501371629406	7.74324438255427	0.00539138494600754
6	25843746	C	T	0.848728079129146	0.752441265220173	0.844207501731299	0.833899909787164	0.133255394769492	0.715080327853664
6	25844710	G	T	0.791385264603054	0.832133861736182	0.809766278993654	0.797660548561555	0.0396994562311299	0.842069360576622
6	2584910	C	T	0.530743893135976	0.665301353086583	0.554966432478834	0.551465741968369	0.00312996135423025	0.955384779650355
6	2584919	G	A	0.893178559338305	0.930676488250636	0.884188103754006	0.898953240390804	0.13831713873129	0.70995976870747
6	25849620	A	G	0.379384655687875	0.472831645433957	0.427442869448561	0.393775492108772	0.584419377302629	0.444585261118312
6	25859554	T	C	0.808120611134858	0.721114130737278	0.808589590953378	0.794721613153631	0.269683978878504	0.603543840706472
6	25862466	C	T	0.895077969703723	0.872342252201861	0.96813978278885	0.891576669208436	2.54103642015834	0.110921955079108
6	25863481	G	A	0.829790905627158	0.812255517822341	0.84607251348418	0.827090455905216	0.0779728576033649	0.780063561428909
6	25863605	C	T	0.852514746953048	0.874221308564413	0.877343421584974	0.855857557441198	0.0746943878804999	0.784620509004381
6	25864170	A	C	0.99	0.99	0.99	0.99	0	1
6	25867566	G	A	0.712985109222022	0.863007650818769	0.735141057737338	0.736088580627921	0.000552337002281734	0.981249961977833
6	25869371	G	C	0.966428379819224	0.989999999815595	0.958306769596315	0.970058409298665	0.114065329936557	0.735562450789408
6	25870381	C	T	0.827587576855343	0.765386967232969	0.790686424853773	0.818008682973498	0.429985355846046	0.511996133992473
6	25870542	T	A	0.45033689716747	0.497396625708926	0.407438558691679	0.457584095362854	1.60804348770998	0.204767045629917
6	25871044	G	A	0.99	0.9899999999313	0.958261637982654	0.98999999998942	1.47967755678759	0.223824978346416
6	25873025	C	A	0.969200866029642	0.987503095684607	0.960410629084473	0.972019409396507	0.961660338312749	0.32676891097849
6	25873243	T	C	0.99	0.989999999999999	0.99	0.99	1.10162004829287e-13	0.999999735176832
6	25874423	G	A	0.989999999999993	0.99	0.987251237806045	0.989999999999994	0.132096403440548	0.716268242291639
6	25875212	G	A	0.312379371193431	0.203508568363005	0.333320257155796	0.295613267557546	1.4036715851565	0.236109793700976
6	25876089	A	G	0.791518684190506	0.889264101117334	0.743385883405494	0.806571478397238	1.29752192510039	0.254666369072804
6	25877539	T	C	0.99	0.989999999999996	0.989999999940864	0.989999999999999	-1.04969340374127e-08	1
6	25877970	G	A	0.802803972688179	0.99	0.775233935026255	0.831632160894199	0.108005699609461	0.742426142619567
6	25878506	A	G	0.884448759329248	0.723285416497974	0.759221833841263	0.859629604533232	1.03448017523431	0.309108721239399
6	25879539	C	A	0.443785955512393	0.783199993490292	0.600167729703653	0.496055717360989	0.256816951242379	0.612315433945554
6	25880023	A	G	0.837401388458664	0.811764847901276	0.860152575044559	0.833453361212826	0.442152458611993	0.506085380750274
6	25885181	A	G	0.592046311743151	0.598378793019353	0.618007849839864	0.593021513859686	0.523092728003445	0.469525385680114
6	25887776	C	A	0.748819958900593	0.796842828787759	0.717381635613759	0.756215480863217	0.94553967204321	0.330857240008526
6	25887959	A	C	0.522707081646459	0.577926685666383	0.593855539274233	0.531210900665527	1.71147432046302	0.190794196647349
6	25889530	A	G	0.584510894606352	0.627234783471702	0.678442805101958	0.591090373491616	2.19000355459256	0.138908994944304
6	25889706	A	G	0.98953757769355	0.989999994920481	0.98634359845589	0.989608789946497	0.130479020354488	0.717935890382796
6	25890823	A	G	0.98999999999996	0.99	0.99	0.989999999999966	1.57458225569328e-11	0.999996833913777
6	25890834	C	T	0.484512240722747	0.494706272388135	0.526770460499771	0.486082121599217	1.49155441193524	0.221975440611526
6	2589139	T	C	0.380556521337579	0.463013461831262	0.377078096209748	0.393254890173606	0.245211300713534	0.620467316823363
6	25893505	C	T	0.934507982498114	0.943156956695636	0.962376730588541	0.935839924524532	3.23998634320485	0.0718612372319386
6	25895575	T	C	0.786560910129095	0.730899965433338	0.666997076784936	0.777989124645949	0.227982689993169	0.633023684503095
6	25898611	A	G	0.98999999485531	0.989999999663553	0.989999999963445	0.98999999559578	2.7059512255272e-07	0.99958495037672
6	25900893	A	G	0.907641169094926	0.99	0.989999999999979	0.920324429054307	0.344463049251755	0.557264324307322
6	25904067	T	C	0.240395422180393	0.271870846601674	0.216780333363915	0.24524263754127	0.705924850348147	0.400799991389222
6	25904414	C	T	0.438395305623045	0.723769283503283	0.236256692187779	0.482342898216602	2.50109126834202	0.113767441477688
6	25904652	A	C	0.988959274570136	0.984289488892434	0.915074552157488	0.988240127575769	5.00622892674324	0.0252562663955361
6	25905763	T	C	0.989999999999981	0.99	0.989999996161032	0.989999999999984	-1.27805282150415e-06	1
6	25914801	G	A	0.509302213949842	0.49136802819585	0.533348627346063	0.506540349343727	0.609321687996237	0.435043320948544
6	25914853	G	A	0.975419832053945	0.98087970249466	0.955326551562648	0.976260652101816	3.33120633734921	0.0679769991427846
6	2591489	C	T	0.934601618939753	0.984095385726209	0.942501743176016	0.942223659024867	0.00038513161603587	0.984342703658386
6	25914901	G	A	0.531656473911276	0.537513525964442	0.504613139517861	0.532558459927464	0.431152628168385	0.51142391252805
6	2591603	G	A	0.576636514003706	0.653243836293708	0.520887768157344	0.588434041636366	2.52792098673517	0.111847494855365
6	25916979	C	T	0.461007896544037	0.459258441930342	0.488428891515187	0.460738480533528	0.743191199770167	0.388640536807359
6	25920265	T	C	0.464799404293693	0.478131262011654	0.388938235084676	0.466852510382259	3.26453114090372	0.070793257183086
6	25925823	A	G	0.421885383712768	0.449446256261848	0.413355251408535	0.426129758085326	0.0699505084087214	0.791408853385292
6	25925911	G	A	0.99	0.99	0.99	0.99	0	1
6	25925987	G	A	0.986119629055322	0.989705709239468	0.958524835157858	0.98667188540368	4.90447552726368	0.0267871851021354
6	25926674	A	G	0.831654249772027	0.791768699684421	0.847770504618661	0.825511875058536	0.108531009060202	0.741822799059461
6	25928376	G	T	0.923536869066838	0.950280089528045	0.898417400942146	0.927655325017864	2.05552045405328	0.151655426600685
6	25929173	A	C	0.751170480303555	0.01	NA	0.637030226336807	NA	NA
6	25931020	G	A	0.99	0.988548711383464	0.960966152414256	0.989776501553054	8.34065838502927	0.00387675463916064
6	25931577	A	G	0.205963817633354	0.196554776634102	0.189758617082203	0.204514825319469	0.211127140805122	0.645885393473138
6	25931957	A	C	0.989999971307611	0.99	0.957845132135552	0.989999975726239	6.1309326536424	0.013283677890965
6	25936787	C	T	0.176732698962822	0.253425093434062	0.26791526020985	0.188543327711393	1.80623861188231	0.178960103252381
6	25939723	C	T	0.470400335736371	0.492211359394955	0.482572570029769	0.473759233379793	0.0529759838062605	0.817963462208265
6	25944278	A	C	0.889720857713904	0.866060431094485	0.965092729029848	0.886077152014514	3.00123404404488	0.0832011209713135
6	25945211	A	G	0.42016116978464	0.465187585961513	0.511456633536357	0.427095237875878	1.31847906070135	0.250865194229301
6	2595332	G	A	0.874554321444258	0.816512212821783	0.865577477784304	0.865615836716397	3.27854538377502e-06	0.998555290847631
6	2595478	C	T	0.786466535437473	0.779459325503331	0.808401260604581	0.785387425107615	0.570002871827295	0.450257775196667
6	25956501	C	T	0.904418227147303	0.950879129739969	0.921525852833884	0.911573206146573	0.286112531269883	0.592722549848593
6	25957392	C	A	0.340037933458376	0.348600736092893	0.345719078788806	0.341356605064092	0.00996720926748493	0.92047459704155
6	25957782	G	A	0.914979208640424	0.99	0.884738130866794	0.926532410509799	0.884205431444501	0.347052426951032
6	25960509	A	C	0.296773332333598	0.292730364707471	0.256848198768531	0.296150715319175	1.84214889410974	0.174699292440475
6	25963456	A	G	0.837108888326026	0.770076763397278	0.81508550785612	0.826785941086999	0.162460736274208	0.686901008044344
6	25967068	C	T	0.676764228121906	0.745076844529647	0.659036397872882	0.687284371048698	0.880868337821503	0.347963958980032
6	25967638	G	A	0.99	0.99	0.99	0.99	0	1
6	2596929	G	T	0.98999999999999	0.99	0.99	0.989999999999991	4.7757851998373e-12	0.999998256337393
6	2596934	C	T	0.771428947558985	0.891011987722903	0.767416147360399	0.789844735744228	0.772088515768521	0.379571727743817
6	25971174	G	A	0.928321903954556	0.926323362971418	0.957555353821307	0.928014128643153	0.793738876051268	0.372971960543741
6	25976927	G	A	0.852662556631591	0.873680236429662	0.880349906015399	0.855899279320494	0.585117744596478	0.444313291056646
6	2598145	G	C	0.546699201858458	0.503361963937489	0.549448043775534	0.540025267218629	0.056390977448442	0.812293861739876
6	25983010	G	A	0.99	0.99	0.99	0.99	0	1
6	25991620	G	A	0.89132278524688	0.90100637681361	0.953979893958219	0.892814058348157	3.5984863739271	0.0578322040310506
6	25994098	C	T	0.340572493765669	0.365656172959279	0.391389456682164	0.344435380361485	0.828360967261806	0.362746900951955
6	25997458	C	T	0.531538137647605	0.512409787890151	0.531610064531795	0.528592371784957	0.00218356884053252	0.962729477891489
6	26001888	G	A	0.318484523431226	0.265292144579359	0.380016775965037	0.310292897088038	1.30334361683974	0.253603375614801
6	26008876	G	A	0.777115334458462	0.757419237359973	0.638395045136828	0.774082135505295	7.90418628643586	0.00493205226034423
6	2601064	T	C	0.8837168893565	0.846986128805887	0.871685837947812	0.878060352231705	0.0708030568255973	0.790171099272465
6	26013604	G	A	0.694670334142185	0.722247695316478	0.689532209980132	0.698917247763026	0.0991494551270501	0.752852718334395
6	26016462	C	T	0.263078743260786	0.222515062505992	0.265846029142538	0.256831936424548	0.0638206874250343	0.800556025737764
6	26017171	C	T	0.855580118751497	0.873939352523668	0.886613685598629	0.858407440752411	0.354150320449894	0.551773084794437
6	26017542	T	C	0.99	0.99	0.95984176419087	0.99	5.44362093804997	0.0196399140386352
6	26017665	G	A	0.989999999999979	0.99	0.99	0.989999999999982	9.38895029730756e-12	0.999997555170476
6	26023206	G	T	0.409252459208735	0.357993789569813	0.455621484877636	0.401358624084341	2.51163458846976	0.113008659810309
6	26030492	C	A	0.99	0.988853107998551	0.973178485900672	0.989823378631777	2.42111567924507	0.119709645113595
6	26031613	G	A	0.919991940528706	0.94010297785025	0.912038549315341	0.923089040276224	0.235970493415689	0.627131706094916
6	26031868	G	A	0.338110521576995	0.329863536025763	0.406212566994597	0.336840485802105	0.740979292734917	0.389347356231276
6	2603333	A	G	0.966276383084369	0.880222823318082	0.99	0.953024134880361	0.807308220680952	0.368917274647553
6	26033506	G	A	0.272963328539688	0.219111642793434	0.252528270931802	0.264670168934764	0.129821339984682	0.718617351662455
6	26036476	T	C	0.289206888672484	0.175435965637734	0.190284070944881	0.271686166525132	1.95398697814126	0.162157862927984
6	26038142	C	T	0.71102259949443	0.762817167457029	0.825963230817733	0.71899896296067	4.59459063296272	0.0320730013408821
6	2603869	G	A	0.99	0.99	0.989999997223549	0.99	-1.16970583170275e-06	1
6	26044064	G	A	0.932472384321845	0.912286066105163	0.946291759819662	0.929363691316476	0.304512296598108	0.581067347065158
6	26044369	A	G	0.308427283781094	0.404080912387316	0.300974935923669	0.323157942586452	0.169214303869449	0.680811026647602
6	2604726	A	G	0.935223590930775	0.943012462738921	0.944748695364767	0.936423077189229	0.208712122802269	0.647778706903441
6	26048559	T	G	0.99	0.989999997104519	0.950293568215836	0.989999999554096	12.557067702188	0.000394710616176763
6	26050845	C	T	0.907917887127761	0.912763969791434	0.896684489389947	0.908664183857966	0.399989214010348	0.527094827251297
6	26057050	C	T	0.86660196372677	0.917920010004607	0.91435963075608	0.874504942853557	2.24467304819131	0.134075244664078
6	2605941	T	A	0.229384301709093	0.208810393150289	0.281175841430944	0.226215919791037	3.38221997381708	0.0659032312069363
6	2606870	T	C	0.989999995798314	0.989999996810241	0.989999999828513	0.989999995954151	4.84079987218827e-07	0.999444865024031
6	26069495	C	T	0.344552008142259	0.270984457199416	0.5	0.333222605297061	1.10989501771976	0.292104770487829
6	26069669	T	C	0.432536987108813	0.371605700315215	0.473416034439289	0.423153568942599	2.27490507336968	0.131483175300837
6	26070703	G	A	0.303349831280651	0.456821805662808	0.302143038201337	0.326984515335503	0.133708287062362	0.714617724411762
6	26072445	T	C	0.988349499005539	0.98511480306684	0.968228130164621	0.98785135583098	4.34736262293536	0.0370663049009154
6	2607267	G	A	0.660845235794429	0.480500442321807	0.631491149541091	0.633072137599645	0.00255439576823872	0.959691253522212
6	26072804	A	G	0.432170720996994	0.405065403437883	0.485196794588188	0.427996502092891	1.99474665375101	0.157845458629687
6	26088890	T	G	0.432763568517535	0.385688417039352	0.425174112487437	0.425513995189895	0.000116064517177576	0.991404297122755
6	26089098	C	T	0.891214214363386	0.938127235115184	0.939446954029516	0.898438819559163	3.69070181423207	0.0547165886184324
6	2608995	G	A	0.571091588955527	0.692747766374425	0.624469513448967	0.589826640278037	0.945283672659797	0.330922710404989
6	26091179	C	G	0.751879306482785	0.739236120407909	0.790752428871884	0.749932255827254	0.305390284036696	0.580522764243032
6	26091336	T	C	0.712170364306528	0.623278588794978	0.703528604136952	0.698481030877749	0.0270290283393521	0.869412269492735
6	26093141	G	A	0.95303537769034	0.984659894499435	0.906831258098448	0.957905553278941	5.89871861067626	0.0151519042139787
6	26093531	G	A	0.99	0.99	0.99	0.99	0	1
6	26094367	G	A	0.577222852389137	0.494605228731695	0.552821063048704	0.564499738345891	0.0753557965467502	0.783692640793948
6	26095325	C	T	0.985417868186065	0.970337933174927	0.989999999966614	0.98309555819435	0.608197564677327	0.435467267102201
6	26095931	G	A	0.711412150467497	0.743848050772663	0.723709541712546	0.716407279114492	0.0324834398079508	0.856970729259381
6	26097194	G	A	0.879443723558601	0.903308437560534	0.821944714166688	0.883118889514899	1.86297167455347	0.172282217863479
6	26097384	T	C	0.582832426489864	0.383736599807407	0.99	0.552171669180765	8.26466586043426	0.00404241005472653
6	26103177	G	A	0.72924435824148	0.767918892290211	0.687306407057001	0.735200236484985	0.30642308745886	0.579883461382055
6	26104096	T	C	0.697143447225004	0.766568334521398	0.714870056409236	0.707834879868649	0.0178403626868221	0.893744331608263
6	26107463	A	G	0.207379316308238	0.328784172175368	0.197072775815418	0.226075664111776	0.378975949616858	0.538151800904113
6	26107790	G	T	0.663126610981512	0.778750228796335	0.65313547362778	0.680932648124994	0.786067631482688	0.375291842309632
6	26108168	G	A	0.869675701562909	0.940933645508367	0.912822389077022	0.880649424930509	2.615996131705	0.105791074035737
6	26111756	T	C	0.989999998652877	0.979337185596288	0.956834109469311	0.988357925442162	5.4086788735404	0.020036874611999
6	26112893	T	C	0.889144719786863	0.94197654954228	0.929900195874259	0.897280821569197	1.83161771062274	0.175936589028533
6	26113340	T	C	0.405338295071457	0.484262726798365	0.409751334252664	0.417492657557401	0.0398219611481102	0.841829088815317
6	26114372	G	A	0.715430865651431	0.798065985556338	0.695080717840774	0.728156674116787	0.287198065516115	0.592021696039351
6	26116424	G	A	0.776318361041575	0.798124806957431	0.873892837914371	0.779676553712617	5.34443838309699	0.0207884791616108
6	26116982	C	T	0.945572125726761	0.987718947488648	0.970232789286298	0.952062736278092	0.951286776339076	0.329391975629569
6	26116996	T	C	0.385711171492487	0.564364278055254	0.358230921074504	0.413223749903153	0.859297959194551	0.353935227282928
6	2611791	C	A	0.99	0.99	0.99	0.99	0	1
6	26119459	G	A	0.355813021686837	0.491126924598953	0.446013145554057	0.376651362735302	2.88654975402312	0.089322025237865
6	26121153	C	T	0.43963623531837	0.487596325027934	0.474229133276019	0.447022089133642	0.35156387109425	0.553229192846418
6	26122453	C	A	0.802637861658893	0.789332546770983	0.87642179180593	0.800588843166155	3.01333605446868	0.0825821675574077
6	26122783	T	C	0.395840195789948	0.479385148163	0.54697838087265	0.408706118455398	8.0414891792608	0.00457179372928287
6	26122933	G	T	0.383413306740713	0.504324042012909	0.391666016999192	0.402033559972631	0.0946179924789492	0.758386432624697
6	26122957	G	A	0.979701851738063	0.983089463803755	0.97300670840238	0.98022354399618	0.453289371289715	0.500777009440888
6	26124303	T	C	0.99	0.978071203795493	0.965865464635437	0.988162965384506	4.5643778530014	0.0326435288956132
6	26125342	C	T	0.180063873197834	0.296165677132975	0.11652985537759	0.197943551003846	2.83033525627931	0.0924990479101679
6	26128446	C	T	0.313464363085714	0.411887399672991	0.356080239983306	0.328621510720155	0.198046403215938	0.656302375538776
6	26129392	T	C	0.8194751444933	0.829850905527825	0.847631843078969	0.821073011692617	0.11669640265266	0.732645500592887
6	26129948	C	T	0.821482777579025	0.894226866561766	0.751516398841268	0.832685367282367	1.0112036791034	0.314614647369292
6	26133616	A	G	0.244270005108581	0.319683496159796	0.320719151438461	0.255883682730468	0.690001395939828	0.406163905902895
6	26135498	A	G	0.320235657311355	0.469575471941882	0.337289837455918	0.343233988764456	0.0311849221615043	0.859828460931311
6	26135499	T	G	0.319196151641219	0.469537852101305	0.340586986060853	0.342348773512072	0.00273241411624967	0.95831156623869
6	26137652	A	G	0.815254092916185	0.923730600310017	0.932946998646436	0.831959475054836	3.06004068375604	0.0802396602257161
6	2613789	T	C	0.989999996484471	0.989999999224509	0.989999999916684	0.989999996906437	2.38504867858522e-07	0.999610337450332
6	26137906	A	C	0.99	0.99	0.989999999157561	0.99	-1.73867932891103e-07	1
6	26138378	T	G	0.989999999999988	0.99	0.989999999860203	0.98999999999999	-2.58752105076902e-08	1
6	2613944	C	T	0.756377531688067	0.688794402039486	0.729377594909823	0.745969729722185	0.293976115603859	0.587683736279709
6	26141375	C	T	0.869690864578109	0.86950561682263	0.898015679876096	0.869662336423765	1.60015746222137	0.205880897469184
6	26145135	A	C	0.99	0.98999999991571	0.989999999346026	0.989999999987019	-1.03850016504787e-07	1
6	26148311	T	G	0.99	0.99	0.99	0.99	0	1
6	26148326	A	G	0.605380543812703	0.532289378177257	0.703747526465228	0.594124504304844	3.04217895458878	0.0811269539738091
6	26149000	T	C	0.887193922233039	0.941761006197834	0.898202449645059	0.895597253163617	0.00763870115624515	0.930353836952241
6	26150806	T	G	0.98999999999954	0.989999999999945	0.99	0.989999999999603	3.78921231670692e-12	0.999998446845957
6	26153335	C	A	0.717024319702122	0.780939151674888	0.75966469826668	0.726867203825928	0.223390535577766	0.636468555669326
6	26154780	A	G	0.989999999223016	0.99	0.989999999935904	0.989999999342672	6.34417065915559e-08	0.999799031733961
6	26157176	G	A	0.99	0.99	0.99	0.99	0	1
6	26157762	C	T	0.984171437242913	0.976090430227113	0.964279734427529	0.98292696216248	3.20156578456352	0.0735678052248717
6	26158993	T	C	0.805703868275784	0.745146322491175	0.802309929198057	0.796378006224955	0.0257474402174095	0.872518658432075
6	26160319	G	A	0.983073087586769	0.976922271209099	0.985715538045893	0.982125861864608	0.0408932568038372	0.839744103606375
6	26162679	G	A	0.974365535065655	0.97228222509443	0.99	0.974044705330086	1.54306583201189	0.214162038502119
6	26166276	T	C	0.989999999999991	0.99	0.99	0.989999999999992	2.41202332478602e-12	0.999998760830222
6	26166603	T	C	0.989999999999988	0.989999999999997	0.99	0.989999999999989	3.65475565545546e-12	0.999998474650954
6	2617122	C	A	0.585414446918856	0.598953849425048	0.552724470166415	0.58749951490481	0.632019067776652	0.426615672450792
6	26171250	T	C	0.576553898333588	0.701895035642171	0.374725488754018	0.59585643347911	1.86494653402161	0.172054983217745
6	26172219	C	T	0.705532506711907	0.674279112383441	0.773387402826035	0.700719483985324	6.25862660073291	0.0123589978433243
6	2617319	A	C	0.689751163145504	0.792551218881734	0.715257613667621	0.705582371728884	0.0922812813280716	0.76129676772049
6	26175832	C	T	0.841686729970764	0.822759042823148	0.836016804463805	0.838771866150031	0.0116321270892183	0.914112824244552
6	26175852	C	A	0.580870514116291	0.542432567258221	0.631001632899743	0.574951070300148	2.42293320616815	0.119570852687452
6	26175866	A	C	0.99	0.99	0.975678371880105	0.99	2.44332982478938	0.118025448671084
6	26179213	G	A	0.99	0.99	0.988345438039499	0.99	0.0367609941497179	0.847952477061739
6	2618111	C	A	0.99	0.99	0.99	0.99	0	1
6	2618453	T	C	0.718368690601543	0.843633107607253	0.770172796757402	0.737659410820422	0.576832940219062	0.447556391655676
6	26184617	T	C	0.696844262917767	0.759499846643118	0.804898873573335	0.706493222811471	3.01995740348896	0.082245626387145
6	26187334	G	T	0.783224667959675	0.841753673437133	0.929027002228231	0.792238134803204	2.31386974939924	0.128224473401533
6	2618799	T	C	0.99	0.99	0.98999999969115	0.99	-5.14621123604748e-08	1
6	26189615	A	G	0.365606991963714	0.38456970248597	0.511550817221224	0.368527249384141	8.36165420459469	0.00383221552231605
6	26190747	G	A	0.829418654246535	0.866646945100317	0.852944978814086	0.835151811038018	0.242634562528908	0.622309736838119
6	26197493	C	A	0.881951027153465	0.805846718641654	0.87581058669313	0.870230963642646	0.0407946111265659	0.839934893460442
6	26197807	G	A	0.8835026477365	0.929211441392615	0.889417711559977	0.890541801959542	0.000397798284465344	0.984087342267464
6	2619850	G	A	0.599487631424253	0.594721615432373	0.579054986742046	0.598753664961503	0.429230734506935	0.512366656675062
6	26200518	G	A	0.974018597440103	0.933725228527653	0.99	0.967813418627586	2.51229578450089	0.112961261027347
6	26200677	A	G	0.718227465607772	0.732540189752602	0.829581018262387	0.720431625126076	9.97644614518691	0.00158555415564372
6	26200707	G	A	0.803020752899224	0.801753031224896	0.831794660442088	0.802825523761377	0.580469377534622	0.446128398723814
6	26202337	G	A	0.82089905412976	0.818430570027712	0.89742431922885	0.820518907578044	4.65689310080542	0.0309291090084669
6	26205052	G	A	0.94010615635463	0.909030352464643	0.972156446382252	0.935320482555572	3.59027193825527	0.058118731909768
6	26205604	C	T	0.795752841488891	0.737310215864064	0.896617972732326	0.786752677142668	10.2685323447346	0.00135318405204951
6	26205718	T	C	0.785869558336875	0.76976726627894	0.830129620855738	0.783389805359953	3.30948709714332	0.0688809875223592
6	26206074	C	A	0.962036969158105	0.926210113806244	0.963997424504371	0.956519633433918	0.273751327801109	0.600826378600037
6	26207435	A	G	0.816214116966368	0.807606857285601	0.854450832646987	0.81488859897553	1.40838331263122	0.235324958011766
6	26207928	G	A	0.790137293879001	0.749359900478941	0.8320388349396	0.783857575295392	3.30857944286352	0.0689190443445341
6	2620829	G	A	0.99	0.99	0.989999997954328	0.99	-8.08242909838974e-07	1
6	26208917	A	G	0.842383915672138	0.841550493939582	0.829602064251471	0.842255568725324	0.10346116503958	0.747714983804931
6	26210723	T	C	0.826591057910769	0.755120825797922	0.851960713090824	0.815584642165391	0.866121964536361	0.352031154795951
6	26211368	A	G	0.829307105665117	0.772138841080491	0.836497980099262	0.820503192919084	0.418389301425233	0.517741847623769
6	2621191	G	A	0.99	0.99	0.989999999321327	0.99	-1.20384510362113e-07	1
6	2621887	T	C	0.751021970506171	0.784046460280931	0.878900234940996	0.756107741931484	4.58347123605322	0.0322817560507301
6	26219384	G	A	0.802119173000728	0.748913812105692	0.839433468002365	0.793925547422892	3.33651919239084	0.0677578068341947
6	26221173	G	A	0.824567389457038	0.855926586842475	0.903046101929728	0.829396705854395	2.09333659151783	0.147942650301291
6	26224098	A	G	0.984583135072593	0.968411436237837	0.982382681779945	0.982092693452041	0.00133356989414656	0.97086926554632
6	26224434	T	C	0.817768242572146	0.803291767831062	0.99	0.815538865462019	9.63832949705549	0.00190558465087714
6	26224729	T	C	0.986862577419621	0.922337405654797	0.99	0.976925700967838	0.728890342599751	0.393243108258006
6	26226453	T	C	0.989999999999988	0.99	0.989999997751397	0.98999999999999	-1.06280993936917e-06	1
6	26226996	A	C	0.81177829225683	0.800739507365102	0.863178324920088	0.810078319383504	3.98287458381081	0.045965056481658
6	26229411	C	T	0.861035082441846	0.893790049543378	0.933406935644054	0.866079347375482	7.72892310205527	0.00543431518532441
6	26231608	G	A	0.869535851371717	0.84658917944504	0.870393492683684	0.866002063895008	0.0355706540532709	0.850404890580948
6	26233387	A	G	0.526314312951485	0.645918205102188	0.596470786479598	0.544733312342694	0.562303516902701	0.453333606740467
6	26234476	A	C	0.967745817263394	0.938251105726538	0.985175394677758	0.963203631686718	2.3494031297168	0.125330986525317
6	26235699	C	A	0.843484511890581	0.797120219299721	0.84774638717212	0.836344410831589	0.199056672425145	0.655483352649871
6	26235737	G	A	0.842523617088769	0.777384939308436	0.84886188459311	0.832492260710597	0.27177073980408	0.602146411033988
6	2623930	G	A	0.776787496678656	0.825948723738486	0.776123324835971	0.784358325645869	0.100606876922675	0.751102569955818
6	26239404	A	G	0.59494643022592	0.664070538940399	0.670448805330862	0.60559154296795	3.67301344520635	0.0553001165271033
6	26240624	A	G	0.793489110659616	0.772922836027869	0.836841242930205	0.790321904366327	2.54166804045482	0.11087759563544
6	2624262	T	G	0.912745319928678	0.699808936645695	0.909842450036279	0.879953116903098	1.44024096106703	0.230100351690682
6	26243567	G	A	0.971089440575689	0.961462080205811	0.987791914512537	0.969606827078728	1.23548143951303	0.266343671019227
6	26243914	T	C	0.971749245484105	0.943683634705218	0.972369087936373	0.967427141424156	0.126990472470585	0.721573058251121
6	26244580	G	A	0.884470158598797	0.99	0.99	0.900721754174583	0.223039952424127	0.636733325591998
6	26246664	C	T	0.957664404731567	0.917466424899458	0.982067153167896	0.951473915837422	3.08602933855998	0.0789672854434907
6	26251601	T	C	0.792264075770031	0.720300285657428	0.963231995367918	0.78118165209269	16.7328056806504	4.30304608801351e-05
6	2625304	A	G	0.82960564074285	0.885556095653193	0.815035654221562	0.838222010799043	0.550264281657842	0.458209728904905
6	26255451	A	G	0.298212929104114	0.368719824822143	0.429641729116154	0.309070991044691	6.01701517429923	0.0141685899319874
6	26262306	T	G	0.781066746643612	0.812002818564873	0.897640510626139	0.785830901719486	4.92278338736805	0.0265047831517198
6	26263912	C	T	0.845088818513727	0.812902930917034	0.860020830265562	0.840132191823836	0.758177339704116	0.383899522068008
6	26267800	C	T	0.815990451123073	0.800908841702434	0.83594472448285	0.813667883272294	0.858976390946927	0.354025299884225
6	2626824	T	C	0.930915431667978	0.761085009745242	0.915716518715329	0.904761546691876	0.325006154023815	0.568614548066079
6	26274566	A	G	0.818380515895416	0.7766901642401	0.845651471627496	0.811960201740497	1.29691975627435	0.254776632999998
6	26275985	A	G	0.824601457628309	0.821336114551146	0.848400241166032	0.824098594794426	1.02630463246025	0.311028186307188
6	26276650	A	G	0.29629939753323	0.272332177059118	0.344537989085187	0.292608445580217	0.606797187686581	0.435996280364634
6	26278119	G	A	0.98313034513119	0.99	0.985717629431993	0.984188271980987	0.0212528739465619	0.884092179782792
6	26284670	A	G	0.816130500646498	0.771789002500646	0.842398929613751	0.809301909932037	0.685340112595155	0.407753918233595
6	2628672	G	A	0.99	0.989999992193702	0.99	0.98999999879783	3.38499010394575e-07	0.999535785460558
6	26289203	T	C	0.410299433241832	0.475864544738221	0.499143713345922	0.420396460412276	4.26281710530824	0.0389552691981466
6	2629151	T	C	0.759307050823878	0.85644955327744	0.787849264623806	0.774266996201727	0.0643354891532573	0.799770280381017
6	26291527	G	A	0.502014660924597	0.531554998170922	0.602456027073894	0.506563872860531	3.72194923366682	0.0537016451656132
6	26293170	G	A	0.99	0.989999997764471	0.99	0.989999999655728	9.86844920332595e-08	0.99974935184663
6	26293338	C	A	0.297747050265417	0.37537959827449	0.444855766566898	0.309702462658814	4.02688449261312	0.0447805647309344
6	26297392	G	A	0.585341257353055	0.664426680716878	0.644791005072997	0.597520412551084	1.61935412903555	0.203181868579763
6	26300215	A	G	0.974029172429707	0.967499234205319	0.953784441816497	0.973023561943152	2.26445673840907	0.132372624238973
6	26303319	T	C	0.367456221265452	0.42522982305717	0.449995129166514	0.376353355941377	4.28465682596901	0.0384578453742372
6	26303558	A	G	0.825410774701747	0.806267593249817	0.828222893501942	0.82246272475815	0.0395812616859043	0.842301543908891
6	26305796	C	T	0.58201566196572	0.832012756900244	0.766626456653579	0.620515214585637	3.34330821924915	0.0674788112607156
6	26306282	T	C	0.521576008560605	0.573847630266762	0.620409417511508	0.529625838303353	6.80966300271703	0.0090665874150686
6	26306684	C	A	0.79129821830736	0.761826182887974	0.835977323596301	0.786759524852775	3.21196601061366	0.0731015971550423
6	26307651	T	C	0.404121121620742	0.383786234057905	0.479230933191954	0.400989548936065	2.38727244037878	0.122326895662951
6	26307970	C	T	0.819670854333567	0.78925313426973	0.865964311236373	0.814986525443736	2.7182305432312	0.0992079382424233
6	26308317	T	G	0.848460295078397	0.825542857731428	0.841744541476132	0.844931009726963	0.010466119122925	0.918515338893411
6	26311194	T	G	0.829911925726089	0.778730518598661	0.81893195735003	0.822029989028465	0.0169102407044362	0.896535269387073
6	2631134	G	A	0.99	0.987154498983899	0.989999997558613	0.98956179284352	0.109624484277321	0.740572060704037
6	26313348	C	T	0.99	0.989999998728763	0.989999999917188	0.989999999804229	1.65542910187555e-08	0.99989734139626
6	2631608	G	A	0.01	0.01	0.01	0.01	0	1
6	26317896	A	G	0.0609118228197892	0.0100000000000008	0.0514213469569489	0.0530714021055418	0.0129550934067615	0.909380132171583
6	26318903	A	G	0.340491044991947	0.36389532561366	0.389149572838935	0.344095304207691	1.78130346580496	0.181989349776762
6	2631965	C	T	0.588623506519479	0.618555318103161	0.58815661524976	0.593233005503366	0.0228554853546531	0.879833484134162
6	26320164	T	G	0.83017056302769	0.804250841147446	0.862288342254048	0.826178925858133	1.94443370054029	0.163187937403155
6	2632108	G	T	0.448690078781583	0.463950441513986	0.411377835784248	0.451040174642373	0.898920769729952	0.343071257340879
6	26322985	T	G	0.866046320754261	0.759968105850981	0.859923552544306	0.849710275659156	0.0416721593326639	0.83824597315578
6	26325228	C	T	0.538720054398476	0.580253300333822	0.62128862117854	0.545116174272519	5.16114829220786	0.0230976213506202
6	26325463	T	C	0.547265597329967	0.584399918996143	0.589452629490933	0.552984282866558	1.18233312704126	0.276881528634019
6	26325843	A	G	0.527768309431996	0.587538119466987	0.606580313271247	0.536972860177385	5.0901288931748	0.0240624031807973
6	26325888	T	C	0.343847285349609	0.346724748372499	0.403225543252774	0.344290414655134	3.2535766311625	0.0712677872235665
6	26327953	G	A	0.468742413228396	0.461166844101155	0.468729929813305	0.467575775582801	0.00048576906970946	0.982415912718299
6	26328351	T	G	0.99	0.99	0.99	0.99	0	1
6	26329254	C	T	0.99	0.989999999999962	0.99	0.989999999999994	2.27615685216323e-12	0.999998796236544
6	26330492	T	G	0.442436080444727	0.473644833445767	0.542908372140145	0.447242228406887	5.92651011197394	0.0149147508019729
6	2633064	C	T	0.839846792154022	0.830207068526405	0.873865445515355	0.838362274715369	1.70831192818705	0.191204535739943
6	26338434	T	G	0.499539586911375	0.601648154686312	0.782257263852184	0.515264306348715	6.4154973421563	0.0113128639198193
6	26338538	T	G	0.438740300910838	0.39987039168246	0.555809144097313	0.432754334889668	3.00924060080017	0.0827910698046782
6	2633998	C	A	0.99	0.989999999999998	0.99	0.99	1.14358652632308e-13	0.999999730179728
6	26340785	G	A	0.954220107539091	0.954457399973694	0.93732591471921	0.95425665057402	0.32592329546454	0.568069517587941
6	26340872	G	A	0.690112236535807	0.585184498580663	0.559848350015371	0.673953364890715	6.15299787810419	0.0131189538374005
6	26341062	G	A	0.989999999983134	0.907590659036679	0.800683663814462	0.97730896147738	3.16169581872818	0.0753848370365778
6	26341301	T	C	0.803456521937877	0.821403943348773	0.77121550169578	0.806220424835155	1.37295316661508	0.241305136196762
6	26345141	G	A	0.615660626747844	0.635141944218445	0.625032003250374	0.618660749638317	0.0394470764545162	0.84256557685782
6	26351593	T	C	0.903091741542403	0.945174086531893	0.898178180356514	0.909572422670785	0.208888305357687	0.647640137571996
6	26351597	A	G	0.898660652763448	0.94018132538008	0.896954024513121	0.905054836346409	0.109176436343238	0.741083706261247
6	26354572	G	A	0.835899171940788	0.872769136868544	0.782809729963237	0.841577146539662	4.88884574805999	0.0270307519933713
6	26355283	A	C	0.779355723318908	0.739061683934401	0.731322719289999	0.773150441253694	2.34894322756644	0.125367969472495
6	26356451	C	T	0.948886124457461	0.889111520697432	0.948194770482455	0.939680835478417	0.118344110002537	0.730837421311868
6	26358596	C	A	0.88968814495705	0.91518996498303	0.924869028518686	0.893615425241051	1.5726779816992	0.209818531698453
6	26361430	C	T	0.752649925474526	0.746807853600629	0.753740322373441	0.751750246405946	0.00329689705710651	0.954211736859831
6	26363688	C	T	0.765090362555005	0.675232120383121	0.692534631332241	0.751252193260535	2.91687889090464	0.0876572636621835
6	26367218	C	T	0.65498728072264	0.627723322126809	0.618487847938768	0.650788631098882	0.668429209912082	0.413599792512652
6	26367471	C	T	0.83678291784401	0.866455244081099	0.808942384629934	0.841352456084521	1.26178758853103	0.261312995526141
6	26367689	T	C	0.965165836947787	0.961941579250983	0.945426928371226	0.964669301262479	1.40989425050834	0.235073949046957
6	26369549	C	T	0.962687987566657	0.957164140745847	0.95178085718829	0.961837315156252	0.622125224711472	0.430258633899829
6	26369587	A	G	0.960788138465406	0.960208151696792	0.946608734345884	0.960698820503039	0.985190892848656	0.320920609689018
6	26370920	T	C	0.896546399642474	0.95851607520611	0.86941195004346	0.906089729679274	2.35597369955163	0.124803936833725
6	26371006	G	A	0.858867453666323	0.81364540673611	0.846271760653181	0.85190325843907	0.0262840655349337	0.871208512562271
6	26372786	A	G	0.970013942918268	0.960508218615363	0.957793574403177	0.968550061375621	0.518065851731822	0.471667902701641
6	26373740	G	T	0.965336843500426	0.964827947370057	0.946770897671662	0.965258473496349	1.07722656841431	0.299318821057132
6	26374410	A	G	0.738736452546053	0.733997907093193	0.773690937994686	0.738006716546313	0.379948954060445	0.537630556534507
6	26376832	T	C	0.759493511826556	0.701542775472567	0.680555918702056	0.750569098428042	3.61921637081449	0.0571157700851856
6	26377591	G	T	0.977858058330568	0.962889884547946	0.940444293541406	0.975552959568044	2.07595272436012	0.149636477992223
6	26378857	G	A	0.901966872730077	0.916154296868352	0.831678014585744	0.904151736047372	4.44783050244795	0.0349456150257332
6	26381316	T	C	0.856818992527341	0.926188353656336	0.89710866522646	0.867501874141206	1.27562106402913	0.258714814777162
6	26383386	T	C	0.898129064934551	0.92054021066138	0.911774439790855	0.901580381376483	0.278979264713913	0.597371024466385
6	2638409	G	T	0.680303403492753	0.729059555980821	0.701226277562196	0.687811850975916	0.175640506910156	0.675146802457415
6	26386506	T	G	0.768830638728714	0.75356451965104	0.767760345034264	0.766479656390752	0.000234560356057187	0.987780585700723
6	26386762	G	A	0.792803585238422	0.743144131072628	0.85987658978975	0.785156029296889	5.65318378393532	0.0174237099887416
6	26387405	A	G	0.778445726472626	0.753980831519578	0.826952436203588	0.774678132649857	1.06965827600053	0.301022645907829
6	26387535	A	G	0.796815667572288	0.746609173599499	0.761887635222005	0.789083867500479	0.259237377041887	0.610644571630272
6	2638804	G	A	0.98999999999999	0.99	0.97142132783471	0.989999999999991	3.52747486749712	0.0603596487117883
6	26388672	C	T	0.730861755491653	0.63944322971279	0.598683369642314	0.716783302521708	9.1050472136766	0.00254905137380412
6	26389926	C	T	0.783099893860495	0.748733927832162	0.814688235471094	0.777807535092132	2.01006293442995	0.156258835858343
6	26390830	T	C	0.607948122711352	0.605091574004721	0.575637716019059	0.607508214210531	0.479156612327061	0.488804585114068
6	26395918	C	T	0.99	0.99	0.99	0.99	0	1
6	26396500	A	G	0.804906960104331	0.793787531879169	0.772813942190479	0.803194568157656	0.86975348059753	0.35102356466297
6	26396739	T	C	0.87040547789078	0.932599526433359	0.842251690638412	0.879983361366337	0.638577613593582	0.42422633366008
6	26399586	C	T	0.965205635298155	0.88720147517678	0.939901472386436	0.953192994639464	0.383701743892536	0.53562875361725
6	26399796	A	G	0.818248756939827	0.869228347351056	0.81343228657554	0.826099613863156	0.258471648108577	0.611172102467436
6	26401252	A	G	0.913411401417075	0.790053159336517	0.875684693772825	0.894414232136669	0.858876239272342	0.354053359185213
6	26401438	C	T	0.813156843021616	0.766838883834462	0.837311918226409	0.806023877306794	1.02708708969433	0.310843809787546
6	26402717	T	C	0.980401183557299	0.981586344283352	0.959508215160139	0.980583698309111	2.96146673444801	0.0852705575584145
6	26403703	A	G	0.76483357501852	0.802427636214815	0.654745688270364	0.77062306044275	3.32481758805947	0.0682415841323874
6	26404374	A	G	0.80266942165845	0.875514629298213	0.793245621304816	0.813887583634974	0.65548446228984	0.418158638868318
6	26404694	C	T	0.670050813010348	0.627246620398552	0.449598194473583	0.663458967348131	5.66631959625203	0.0172937020187267
6	26405835	G	A	0.801374483154328	0.77606385206965	0.789045288180059	0.797476645967288	0.108385389844081	0.7419898874159
6	26407482	G	A	0.96536645512589	0.980025183373239	0.981761626425436	0.967623899275982	1.22390062218124	0.268596509507637
6	26407606	T	<*>	0.99	0.99	0.989999996179506	0.99	-1.4650567228631e-06	1
6	26409647	A	G	0.989999999999971	0.99	0.989999994448738	0.989999999999976	-1.93362946642801e-06	1
6	26410800	C	T	0.493996439599106	0.454927995436222	0.528754465537806	0.487979899198022	0.852520402262075	0.355840304683471
6	26411394	T	C	0.982752251550867	0.957450984305042	0.973487377448754	0.97885585639501	0.339836087120918	0.559923850813191
6	26413088	T	C	0.793232261377439	0.784786733022304	0.774875480014516	0.791931650010748	0.438764453512238	0.50771940462366
6	26413744	C	A	0.847384136616268	0.944979108372453	0.859355993052202	0.86241376226672	0.014832138840164	0.90306749692244
6	26415798	G	A	0.710517521584888	0.641626527637862	0.75146792786656	0.699908308517046	1.06013371615171	0.3031846893861
6	26420410	C	T	0.706374973751197	0.825025276710952	0.755343513447839	0.724647120406999	0.567423601652812	0.451284528570476
6	26423560	C	T	0.603125493027038	0.656811636340657	0.622257675301293	0.611393159097335	0.127526925628472	0.721010115125738
6	26423591	C	G	0.99	0.989999999999966	0.989999999999998	0.989999999999995	1.03447368344455e-12	0.999999188478958
6	26423867	G	A	0.844088234828677	0.844545559238541	0.817768048096504	0.844158662787796	0.970782537778385	0.324485093767537
6	26424413	C	T	0.855734085461386	0.891806540037875	0.741685881307438	0.861289243466165	3.58325380594847	0.0583647261971422
6	26424498	G	T	0.828547689124976	0.728354299205585	0.824488914638378	0.81311790707739	0.0348826785366743	0.851841713355404
6	26426487	G	A	0.758845937510374	0.742273578418422	0.754716946063288	0.756293794210213	0.00304668420788557	0.955981696484033
6	26427063	G	A	0.801217758960694	0.802587300998905	0.807501535223914	0.801428668434578	0.0555950017029986	0.813598791683859
6	2642862	T	C	0.674588052419445	0.756248850176414	0.710984187401489	0.687163815274019	0.640357144197323	0.423581499677026
6	26428842	A	G	0.179984946698359	0.176021725654087	0.178417663980542	0.179374610657541	0.000458446812267054	0.982917502821864
6	26430981	A	G	0.818330585597361	0.821362705479708	0.814481435601241	0.818797532059242	0.0243961586537286	0.875881132892065
6	26431982	C	T	0.961960690771628	0.972706337578361	0.969496022574937	0.963615520379865	0.241452349235459	0.623159113933453
6	26433329	G	A	0.624634918219537	0.638828050179897	0.799867550110487	0.626820660541432	4.07736396322814	0.043461411609552
6	26434575	G	A	0.971093907635587	0.989999995895573	0.98431424581723	0.974005445227625	0.331061761291489	0.565034552414038
6	26435359	G	A	0.986038163199645	0.975292249556703	0.979942282576189	0.984383292498632	0.056409347188741	0.812263861428158
6	26435585	C	T	0.989999997161647	0.989999994827656	0.99	0.989999996802212	5.69618846166646e-07	0.999397811863842
6	26435884	C	T	0.805201591629845	0.796858869054213	0.825269320991475	0.803916812353198	0.595930922154235	0.440134788784462
6	26436592	C	T	0.803072610219168	0.812528719443132	0.796249703192002	0.804528851039659	0.0629541962581405	0.801886207017919
6	26437106	C	T	0.872866692121454	0.927517549296888	0.889592089675722	0.881282924126471	0.112941890692247	0.736819375483749
6	26438420	T	C	0.99	0.99	0.989999998162375	0.99	-7.43477230897125e-07	1
6	2644095	C	T	0.745493520381532	0.877460876574304	0.833702638467379	0.765816493235219	1.73429721700572	0.187863032311133
6	26441127	A	G	0.99	0.99	0.989999997434325	0.99	-1.28046865066392e-06	1
6	26444732	C	T	0.953537045831581	0.962535900943219	0.923169365701514	0.954922869518773	4.05750552110837	0.0439754146607787
6	26445039	A	G	0.595107976974703	0.671666340056623	0.644064736159991	0.606897964889319	1.15818289327002	0.281842711365873
6	26445860	C	T	0.800046588712329	0.808039201984988	0.820354919335986	0.801277451156319	0.364506651087685	0.546013947649677
6	2644630	C	T	0.81318717756602	0.774706638833989	0.72223030950904	0.807261174601287	7.94310785672999	0.00482708625533208
6	26446705	A	G	0.989999996132099	0.989999996957664	0.99	0.989999996259236	3.67764852528377e-07	0.999516133956554
6	2644679	G	A	0.99	0.99	0.979950152164221	0.99	1.25747045820329	0.262130441965687
6	2644839	A	G	0.835202003364438	0.783761665238806	0.77930752768077	0.82728019129309	3.30334537237784	0.0691389418459261
6	26449817	C	T	0.988654188547106	0.99	0.974956920162612	0.988861443510852	2.62765886572494	0.105016456854315
6	26451553	A	G	0.615019618846492	0.652901881882727	0.63190757960061	0.620853487354072	0.0284989007842935	0.865941235487756
6	26453742	A	G	0.834360648569448	0.868969551975155	0.878557722753305	0.839690419693927	2.94615153917149	0.0860823257498155
6	26454454	G	A	0.222725151422778	0.227124003553137	0.222170165852333	0.223402574650854	0.00184169362962011	0.965769324887925
6	2645451	G	A	0.660994969098225	0.742873821346357	0.69371921777326	0.673604312344437	0.452378561600788	0.501207572373922
6	26456069	C	A	0.312629848621946	0.345633247681175	0.244213374078334	0.317712372077067	1.37456697581649	0.241028761265878
6	26463660	G	A	0.982248319020085	0.989999999582437	0.949563167325257	0.983442077826687	8.8071353694232	0.00300054762462651
6	26467182	T	C	0.882131128291054	0.813611756243762	0.932533895331883	0.871579144995771	3.92230304160329	0.0476495614905689
6	26469875	A	C	0.937637904785535	0.855788957847602	0.982860239491659	0.925033166957093	4.71619078091916	0.029879864437635
6	26471596	C	T	0.99	0.99	0.99	0.99	0	1
6	26471992	A	G	0.108739854278671	0.177529538963456	0.100278482116962	0.119333465720128	0.921141798062972	0.337175351882784
6	26472114	A	G	0.911073012552899	0.88089193134513	0.93798255559944	0.906425126046902	1.22373592209251	0.268628719948702
6	26472350	T	C	0.99	0.989999999999994	0.989999996248343	0.989999999999999	-9.73501631430603e-07	1
6	26472655	A	G	0.331980524294018	0.490288927954561	0.30554024587634	0.356360018457742	2.70994589869409	0.0997243734731958
6	2647538	A	T	0.845768502292896	0.87054851523612	0.78485517076513	0.849584624286152	0.799306280632779	0.371300861164088
6	26475784	G	A	0.99	0.989999999999991	0.99	0.989999999999999	3.68780425690424e-13	0.999999515466296
6	26476155	A	G	0.528990494535078	0.579464757516073	0.437405318919246	0.536763531034152	4.55439299397014	0.0328344006209334
6	26477640	G	A	0.802434301346275	0.91552254729738	0.819977162689124	0.819849891222745	1.60452524544158e-05	0.996803960211027
6	26477779	G	A	0.952098759291973	0.952831367733886	0.967238023205298	0.952211580992028	0.390144850747795	0.532223271882892
6	26478927	G	A	0.924236281409023	0.844290389359983	0.901282808056734	0.911924614033471	0.25102433926502	0.616354730512724
6	26479000	G	A	0.904570162239282	0.790920717797995	0.911334901848643	0.887068147795324	0.987687880326578	0.320308134064493
6	26479150	C	T	0.954302205247832	0.968574926845547	0.961443918266093	0.95650020437388	0.111349945594701	0.738612445260421
6	26479891	G	T	0.294489655362842	0.404724722576978	0.276568774009796	0.311465855713819	0.254497214889104	0.613926101393352
6	26481642	T	G	0.925776738848972	0.820374006699157	0.900932091409815	0.909544718097901	0.183799138902402	0.668128446642099
6	26481714	G	A	0.99	0.99	0.99	0.99	0	1
6	26483806	G	A	0.898777899370701	0.830990722998688	0.875626437567106	0.888338674209411	0.197774121143759	0.656523542024864
6	26484376	T	C	0.989999999999996	0.99	0.99	0.989999999999997	1.57164460223117e-12	0.999998999730022
6	26485573	A	G	0.960891671060112	0.97515776549791	0.951410774198878	0.963088649603533	0.407528118477743	0.523226808601553
6	26490616	C	T	0.99	0.99	0.989999997113614	0.99	-1.07688532928375e-06	1
6	26493384	G	T	0.948808404893538	0.779190094205528	0.926857493072931	0.922687185047585	0.0120568106810375	0.912565207762036
6	26495099	C	T	0.895725158931486	0.770768878591335	0.884353812556496	0.876481891759103	0.129217951394395	0.71924427555805
6	26495454	G	A	0.989999999966962	0.989999999989365	0.99	0.989999999970412	7.36158384143176e-10	0.999978351605537
6	26496578	A	T	0.891068291304566	0.834729493139225	0.90887337701399	0.882392116387103	0.275404304946944	0.599729342370379
6	26499942	C	A	0.548273481485587	0.537088273153808	0.546150015840512	0.546550959402493	5.48734673030733e-05	0.994089594320441
6	26500563	G	T	0.942011099165325	0.983225186343191	0.861218393085283	0.948358068590717	8.11040403607254	0.00440119158933442
6	26505135	C	T	0.10677519273297	0.208333085565721	0.117202686789677	0.122415108229214	0.0588340739094191	0.808348314969884
6	26505362	G	A	0.643007338572162	0.678057264560019	0.575942598011733	0.648405027174292	2.64845184880058	0.103650796338585
6	26510564	T	C	0.539039404799263	0.563932335485019	0.515432415137417	0.542872916124869	0.680674548402816	0.409354542568264
6	26510605	C	T	0.561931171505337	0.593654500446953	0.521034094714609	0.566816564162345	1.60591288009883	0.205067278156156
6	26510748	C	T	0.971106598392825	0.961370133395261	0.955876348113105	0.9696071827832	0.436733680376468	0.508703196551592
6	2651987	A	G	0.404677515954387	0.55587024671507	0.522771549700006	0.427961196491532	4.69816821927058	0.0301947824178356
6	26532742	A	G	0.550709533885311	0.623605020175161	0.508684399331382	0.561935438773948	0.978999357400267	0.322445973614257
6	26537909	T	C	0.815817768751866	0.910712947530586	0.838243074057667	0.830431626283789	0.103974743528381	0.74711094031357
6	26538543	C	A	0.910108256245934	0.884714989649422	0.926318675731822	0.906197693190071	0.70574357675397	0.400860472994297
6	26544110	A	G	0.543875897231242	0.630491330444939	0.513851435974528	0.557214673946152	1.255866263971	0.262435003225822
6	26544410	C	A	0.989999999999992	0.99	0.98999999664386	0.989999999999993	-1.78346270658404e-06	1
6	26545632	G	A	0.561574399347331	0.568466590409289	0.532534874602903	0.562635796770872	0.903462613707944	0.341854950797485
6	26546048	C	T	0.10832180156594	0.204157256205277	0.107447122124911	0.123080461580398	0.618641817614449	0.431552443177998
6	26546057	G	A	0.979390823024192	0.979123136420938	0.989999994483412	0.979349599287291	2.45680021515862	0.117016942675325
6	26553531	T	C	0.536212766452608	0.558639798312468	0.480593964143155	0.539666529359026	2.4338526675338	0.118740745387149
6	26555220	T	<*>	0.99	0.99	0.99	0.99	0	1
6	26555879	A	G	0.374858649979256	0.442144259692463	0.290097124343292	0.38522063387509	0.1805232600436	0.670923944278605
6	26556890	G	C	0.9778157803317	0.980149971731408	0.987214516274957	0.978175245807255	0.363991896609751	0.546297553484631
6	2656825	G	A	0.82683802030279	0.901991868350409	0.973905253588703	0.838411712902123	8.43637176932786	0.00367789329089378
6	26570262	G	A	0.99	0.99	0.989999998524723	0.99	-3.93684358784774e-07	1
6	26573325	C	T	0.550863477343684	0.594120881137618	0.512602599237893	0.55752511752795	2.16764439472202	0.140941982061831
6	26574149	G	A	0.489696139192804	0.547371843698343	0.536398581050337	0.498578197686657	0.40287778429228	0.5256067792156
6	26575986	T	C	0.49193841548467	0.603346793031047	0.474183152577844	0.509095305626812	0.30514662594724	0.580673793728893
6	26582327	A	G	0.956274077894295	0.956336538469286	0.945468335375956	0.956283696822843	0.52116360117041	0.470345744522641
6	26582414	G	A	0.25274710002256	0.300609594782966	0.200671531025998	0.260117924215662	3.46657096871803	0.0626209974200419
6	26583366	C	T	0.602059225204586	0.703757225555204	0.611821069683461	0.617720717258581	0.00877036457472767	0.925387011403257
6	26592707	A	G	0.860529879485907	0.80879585876495	0.88096694897808	0.85256284029488	1.18725567329766	0.275883819222324
6	26600156	G	A	0.905943437213649	0.943343746918355	0.918636577480106	0.911703084908174	0.0343611843594083	0.852940640694942
6	26600298	C	A	0.99	0.989999996066445	0.99	0.989999999394232	1.22954975764087e-07	0.99972022229275
6	2660050	C	T	0.130299719812579	0.201767435129937	0.179997349070405	0.141305747971452	2.41339368309127	0.12030131421332
6	26601141	A	G	0.99	0.989999996016053	0.989999999725313	0.989999999386472	5.78314431559748e-08	0.999808123374358
6	26601526	T	C	0.970833816286322	0.989999999868729	0.920840956622901	0.973785408558013	2.0695464832061	0.150266199556022
6	26604650	G	A	0.623156181059891	0.725661834706565	0.544398076958542	0.638942051721479	9.26061185368842	0.00234134787716443
6	26605206	G	A	0.939043728184025	0.957611481808533	0.95064217863191	0.9419031622422	0.319034377505518	0.572188527336392
6	26605655	A	C	0.982292462760447	0.973524620117347	0.988802048341821	0.98094221499341	0.617302515569948	0.432051457818288
6	26605864	G	T	0.829127278032265	0.757030176261352	0.849422282295576	0.818024324359545	0.930557588133858	0.334718078059303
6	26606512	G	A	0.526150848598685	0.565147293549238	0.522252288405573	0.53215630112107	0.0188351499082672	0.890840137664337
6	26608325	G	A	0.487621536693194	0.515706569310506	0.464716299303822	0.49194663171626	0.616078832928768	0.432508159465899
6	2661185	C	A	0.811655968699409	0.770448613089317	0.768587307947483	0.805310035935455	1.76198563812734	0.184377037565031
6	26612363	C	T	0.99	0.99	0.989999999319025	0.99	-1.55671924530296e-07	1
6	26614951	G	A	0.498040991637942	0.537787229633111	0.48243546599611	0.504161912289198	0.304388075077428	0.58114447971836
6	26615223	G	A	0.641531800145892	0.745446743171188	0.578205401461841	0.657534701371787	4.04566998234018	0.0442847969395515
6	26617306	G	A	0.906358703116956	0.864245573402135	0.856334549225661	0.899873281140874	2.27144071611831	0.131777348710053
6	2661853	T	C	0.555060521751944	0.607496255902502	0.547698342472353	0.56313562481113	0.21579726665527	0.642261019972441
6	26622769	G	T	0.543851223125157	0.651612859972178	0.604422997651037	0.560446515199598	0.361350590788557	0.547757107120231
6	26624822	A	C	0.617067546679246	0.721284105757239	0.535318466162787	0.633116896777257	2.93167297463368	0.0868574431695568
6	26629404	A	G	0.548393060988607	0.682099693592449	0.530259892556651	0.568983882409599	1.11566151307877	0.290854563993563
6	26630990	G	A	0.834700326142562	0.730093188228911	0.883452612473832	0.81859082690386	6.06430735945323	0.0137940841065628
6	26637019	A	<*>	0.989999999926155	0.989999999982281	0.99	0.989999999934799	2.56381725612846e-09	0.999959599792617
6	26649018	C	T	0.510295576897804	0.525571439210816	0.45100000000001	0.512648059694008	1.91780860679932	0.166098439580714
6	26649355	T	C	0.869569391045659	0.865382307770925	0.889053252038547	0.86892458022135	0.425738959496689	0.5140872174571
6	26649421	T	C	0.410852854674441	0.491513215943473	0.440160340818171	0.423274550309872	0.215575449580855	0.642432083734627
6	2665938	G	A	0.86855412300677	0.790121768575158	0.806333610420226	0.856475540424302	4.7847465163316	0.028712873426136
6	2665973	G	T	0.454319647302666	0.404994321084164	0.457050287659331	0.446723547065016	0.10593884789873	0.744815936717398
6	26662626	A	C	0.910151652934175	0.942282935884544	0.906899032884082	0.915099870508532	0.102103926690839	0.749319300464679
6	26663478	A	G	0.83308296000648	0.794738870671016	0.8834268706942	0.827177970248819	3.44719614463221	0.0633591664814601
6	2666428	C	A	0.911009190886642	0.909661768008318	0.898556816342094	0.91080168776338	0.425482567209511	0.514213950109634
6	2666478	G	A	0.58689658684795	0.56400386236516	0.570154287896009	0.583371107277601	0.170371634243501	0.679781735591552
6	2666549	G	A	0.653848331574795	0.625993403797387	0.625042050574053	0.649558672697074	0.391991792147327	0.531254285099636
6	26668216	G	A	0.584385462282628	0.701553379200931	0.553428114926114	0.602429321488047	1.59282173247441	0.206923449806465
6	2666932	C	T	0.781784115316036	0.866332017033835	0.830280858319284	0.794804492180577	0.492871073490059	0.482649372057384
6	2667031	A	G	0.387470122016641	0.433623863901824	0.419671512225807	0.394577798266959	0.465166896800012	0.495219065407556
6	2667168	C	T	0.569387045717298	0.552678717367732	0.543806484832404	0.566813963151465	0.469696869372746	0.493126655858357
6	2667689	T	G	0.560164168479709	0.570445675835756	0.51898478970411	0.56174752061254	1.42062953037374	0.233299813266362
6	2668593	G	A	0.983772723024133	0.99	0.989999999999999	0.984731723678417	2.10108492851004	0.147194662158009
6	26701021	A	G	0.989999999999936	0.99	0.99	0.989999999999946	2.62353437405825e-11	0.999995913199471
6	2670186	G	A	0.913141541695329	0.987951412513652	0.9559398976415	0.924662261801351	2.09869455804224	0.147424961044584
6	26706544	T	C	0.574862454267344	0.721160794688022	0.52627727988682	0.597392398692128	3.16727347466492	0.0751277670043388
6	26709591	T	C	0.989999999986551	0.98999999999625	0.989999999999501	0.989999999988045	1.91171962908582e-10	0.999988968053141
6	2671256	A	G	0.409336389218618	0.305136632337548	0.410300625889953	0.393289626658933	0.289346024651601	0.59063991809609
6	2671994	G	A	0.75380555454749	0.709208150112493	0.716455154241959	0.746937554264501	0.512273500879611	0.474156327741244
6	2672504	G	A	0.99	0.99	0.99	0.99	0	1
6	2672557	A	G	0.01	0.0364113122365258	0.0138463739891121	0.014067342084425	0.00091649630169112	0.975848779350502
6	2675271	C	T	0.579724913554403	0.715727351195472	0.603709910631586	0.600669288951128	0.00954132424196275	0.922186633683474
6	2675839	T	C	0.694623639339602	0.295203540730402	0.548999999999999	0.633112944153785	0.713216676160311	0.39837801718465
6	2678750	T	C	0.579404806605134	0.563813873151882	0.589678083444598	0.577003802853333	0.0695299979572203	0.792022335228779
6	2679676	G	A	0.805337570006411	0.862692909819388	0.866843285218081	0.81417029233761	4.2969258577753	0.038181330009388
6	2679815	C	T	0.98999999954188	0.98999999925752	0.99	0.989999999498088	3.48314923180423e-08	0.999851089233253
6	2680024	T	C	0.797739712615792	0.830977092125534	0.838263650743353	0.802858269060292	0.342866814128945	0.558179098279101
6	2680088	T	G	0.485311877736815	0.404735421187661	0.346211336647207	0.472903103428245	5.06386303465604	0.0244297254894211
6	2680732	C	T	0.82504019423775	0.772314543879552	0.819668163974267	0.816920444082587	0.012763149008403	0.910051082840991
6	2680767	C	T	0.762347570045086	0.628572627948356	0.797923196821875	0.74174622896219	4.5320717236211	0.0332653236470961
6	2680805	G	A	0.621163063271534	0.773782342706828	0.632538364739932	0.644666432304569	0.150362179511789	0.698189486628234
6	2681271	C	T	0.157534108336436	0.115355184896203	0.115027543513787	0.15103855412664	1.7451375592306	0.186489178428309
6	2681511	A	G	0.716339877181708	0.669987798124182	0.641142079489506	0.709201657006849	1.3534888714505	0.244669112462386
6	2681658	C	T	0.592776292013527	0.755115920054006	0.558032298880393	0.61777659473176	2.55090258043905	0.110231266346087
6	2681733	G	A	0.773238040241679	0.817392632875897	0.71879901821163	0.780037847507349	3.65602148264026	0.0558668875847167
6	2682059	A	G	0.72357923190892	0.78758128519289	0.729063001713043	0.733435548114651	0.0168031954231579	0.896861429798016
6	2685306	T	C	0.965107952992931	0.950946112344829	0.915100944679356	0.962927029533123	9.10331520270958	0.00255146623650373
6	2685518	G	A	0.933859851584991	0.956398690331328	0.925514803044689	0.937330832751927	0.472790222434118	0.491706328588475
6	26856600	A	C	0.276187577568212	0.3120665692112	0.195301699176235	0.281712942281232	0.730875839967803	0.392599441919278
6	2685904	T	C	0.764170444824041	0.687783138857756	0.794436061190203	0.752406799705233	1.06381417932559	0.302346868393331
6	2686681	C	T	0.694312874266596	0.70684447753422	0.674127679119339	0.69624274116981	0.302264367787571	0.582466335619582
6	2686844	C	T	0.671459240504996	0.711017176701905	0.640033212305297	0.67755116267932	1.54624406786225	0.213690775821268
6	2686878	G	A	0.66417187525098	0.708791782103061	0.621749528431289	0.6710433409062	2.20843610818513	0.13725775335257
6	2687114	C	T	0.670340229092485	0.740855999647271	0.641054772924167	0.681199657757922	0.623752362991012	0.429656292738518
6	26872019	T	C	0.99	NA	0.01	NA	NA	NA
6	2687541	T	G	0.779735914334012	0.710973822153968	0.704745491673749	0.769146552138285	5.85990628902142	0.0154896186803654
6	2687729	G	A	0.753462765539632	0.594422729651978	0.74811515363854	0.728970600012933	0.25343915562044	0.614663805487524
6	26884560	T	C	0.371600471442411	0.468370211764684	0.373476097127221	0.386503011452041	0.0245035045239598	0.875610582278399
6	26887930	A	G	0.267223099283649	0.249496168135089	0.133145238287056	0.264493151886771	0.885875374135519	0.346597495363538
6	26891603	T	C	0.199316360455749	0.800683739644716	0.01	0.29192693685085	0.790859959895334	0.373840219142425
6	2690318	T	C	0.758508292607472	0.62794260739299	0.836495891624305	0.738401177084442	1.56154592575075	0.211439010516021
6	26922906	T	C	0.860771499181891	0.833396296892349	0.883870412426397	0.856555718029301	0.902833583740555	0.342023057802305
6	26930299	G	T	0.876396709638775	0.545514635730179	0.857856930050087	0.825440870256852	0.126226805227791	0.722376751609732
6	2693442	A	C	0.687090825591213	0.721903067981673	0.635238981488159	0.692451910919344	0.623126771624093	0.429887725837611
6	26942027	T	C	0.99	0.99	0.99	0.99	0	1
6	26975108	C	T	0.01	0.01	0.01	0.01	0	1
6	26987316	A	C	0.870926003450583	0.933636449302147	0.879876798993422	0.880583412111724	0.000772669525528628	0.977824111537543
6	26988417	T	C	0.893544018268628	0.941999655282701	0.896848324239691	0.901006186368795	0.0232235627558892	0.878877142601822
6	26988576	A	G	0.895289595342334	0.908748665304756	0.911016118518698	0.897362292116547	0.266949299778171	0.605385588305628
6	26988992	G	T	0.878108976575194	0.891934147794784	0.912471979971323	0.880238052943011	2.18774521778737	0.139112830707388
6	26990191	T	C	0.0100000014641353	0.0100000012555768	0.010000000040236	0.0100000014320173	1.60041374027835e-07	0.999680804922238
6	2699206	A	G	0.99	0.99	0.989999998118833	0.99	-4.76028454544502e-07	1
6	2699273	G	A	0.99	0.99	0.989999999784459	0.99	-1.00157958158463e-07	1
6	2699502	A	G	0.71481959266299	0.989999999999501	0.800683631517523	0.757197375392812	0.0628932338460773	0.801980158001751
6	26998567	A	G	0.191835378478999	0.328769627085102	0.198106921326503	0.212923252764339	0.190045697965843	0.662878586223583
6	27000236	C	T	0.35591779765427	0.445055772332641	0.309509918586465	0.369645045754739	3.8229839900747	0.0505541299138465
6	27002821	C	T	0.89309503454365	0.921065210862291	0.926355758744697	0.897402441696721	2.32553349458064	0.127266581044852
6	27003518	G	T	0.989999993857026	0.99	0.98999999992165	0.989999994803044	5.48941928867982e-07	0.999408842472895
6	27006475	C	T	0.359672016982257	0.468492659012188	0.27040458559274	0.376430395854866	5.64144012459716	0.0175407933859432
6	27007681	G	A	0.911380107581659	0.951311209615613	0.939298721647406	0.917529497294888	1.03580145144653	0.308799957679462
6	2701250	T	C	0.113241948446871	0.220182731345372	0.148244174562287	0.129710829013241	0.543150232453737	0.46113009234709
6	2702043	G	A	0.835962143641479	0.856347729017821	0.801327304571	0.839101523789436	2.61348558256585	0.105958638053634
6	27023081	G	A	0.936068422187546	0.942994035120397	0.921449602701081	0.937134966579205	0.224167930359835	0.635882351443863
6	2702403	A	G	0.146386872197413	0.220821134069812	0.13713620232731	0.157849748525763	0.648267384054922	0.420732816857803
6	27024687	C	T	0.898266791723991	0.910021940318088	0.843383115873032	0.900077084607482	4.70720944289111	0.0300363701440428
6	27030267	A	G	0.901258239626985	0.800368272840905	0.924121795286321	0.885721184741929	2.3948921784461	0.121732142803166
6	27031100	C	T	0.886337300074309	0.890571742115347	0.869440805270638	0.886989404148629	0.777313228998098	0.377964111432207
6	27032711	T	G	0.897313771930438	0.929998606348141	0.897494705647762	0.902347236430765	0.0235175272228494	0.878118918097782
6	27033104	T	C	0.836618737267277	0.877765348297145	0.852984464244347	0.842955315365876	0.105929490095902	0.744826815056975
6	27037080	C	T	0.963996251585253	0.99	0.893742485555187	0.968000828841124	24.4545449400074	7.60838174198555e-07
6	2703731	C	A	0.84037130534017	0.806938436809478	0.786002697385151	0.835222643586443	0.916512949418933	0.338392226708662
6	27042258	C	T	0.869550074875166	0.788134036628447	0.915071103096488	0.857012004985172	1.27234501275018	0.259327217688417
6	2704268	C	T	0.980949646755771	0.984166215512544	0.988014995435374	0.981444998344314	0.471074585314952	0.492493224031916
6	27044785	C	T	0.960180754695908	0.974638182845587	0.938498378377443	0.962407198630958	0.910959601427656	0.339859936380463
6	27046754	C	T	0.908425719686912	0.790494965761535	0.927247538767573	0.890264383582404	1.96732569401003	0.160732010796669
6	27047256	G	A	0.906012822348165	0.778763084274335	0.888518724086855	0.886416362684796	0.00870848047155006	0.92564994782116
6	27047713	A	T	0.550601097817746	0.43008067503459	0.636657514372188	0.53204095270914	4.56455174943313	0.0326402149538864
6	27047916	T	C	0.980797000527173	0.967868792971881	0.989999985342649	0.978806056563658	2.15693354398659	0.14192767901632
6	27052536	A	G	0.968647322925551	0.99	0.989999999996851	0.971935635195016	0.575571061307609	0.448053578684687
6	2705305	A	C	0.889547327465557	0.805692006451273	0.860041492485869	0.876633608029358	0.30156130780611	0.582905272633642
6	27054497	C	T	0.715289957474929	0.489194832934144	0.883623202843758	0.680471308295648	4.51118220724847	0.0336739584978085
6	2705735	T	G	0.989999999999946	0.99	0.99	0.989999999999954	2.09800915292501e-11	0.999996345367174
6	27057885	C	T	0.989999991796481	0.99	0.98999999947165	0.989999993059822	1.25445182060404e-06	0.999106351020512
6	27058312	A	G	0.894652596182934	0.93448354514174	0.903599872757539	0.90078656232259	0.0128579562215598	0.909719045835962
6	27059327	G	T	0.989999999760244	0.99	0.989999999991653	0.989999999797166	9.03850620617572e-09	0.999924144270182
6	27060174	C	T	0.99	0.99	0.984963821745539	0.99	0.262072542029199	0.608699852787564
6	27064351	G	T	0.989999999999995	0.99	0.99	0.989999999999996	2.16547026635856e-12	0.999998825870029
6	27068790	C	<*>	0.99	NA	NA	NA	NA	NA
6	27069666	C	A	0.99	0.99	0.99	0.99	0	1
6	2707632	T	C	0.989999999999992	0.99	0.961142046485362	0.989999999999993	5.15287833057419	0.0232078726423708
6	27077889	T	G	0.99	0.989999996557202	0.989999999652582	0.989999999469809	2.79289159120492e-08	0.999866657958899
6	27078188	G	A	0.99	0.99	0.99	0.99	0	1
6	27080205	A	G	0.753973105410042	0.662544137579522	0.78351502814582	0.739893044364142	2.07304982964549	0.149921456671893
6	27080460	A	C	0.553504144603665	0.404767402217842	0.649949599393649	0.530598686276248	3.72583631629236	0.0535767912024307
6	27081968	G	A	0.99	0.99	0.989999996142046	0.99	-1.25073035241221e-06	1
6	27090305	G	A	0.897953756317301	0.907246554271479	0.910958691019625	0.899384847202245	0.159440629818921	0.689672038131796
6	27090404	C	T	0.875347474736447	0.776711097025152	0.870727323687917	0.860157472568907	0.197890725823226	0.656428805259981
6	27091425	C	A	0.931604788366754	0.824106201424308	0.910301541537238	0.915050005977617	0.0674424152573493	0.795097680029134
6	2709292	T	G	0.126168868949124	0.141727988896188	0.151458598984958	0.128564973420972	0.763895863350179	0.38211206541112
6	27095679	G	A	0.99	0.989999999885669	0.989999999973492	0.989999999982393	-6.73675281875468e-10	1
6	27096764	C	T	0.99	0.989999999999981	0.99	0.989999999999997	1.32718986770522e-12	0.99999908080725
6	27101465	T	C	0.99	0.99	0.989999998320116	0.99	-4.11974528119207e-07	1
6	27104783	G	T	0.0624161214785123	0.0100000042807267	0.0618524878790313	0.0543440394300533	0.0775740429185415	0.780612315316471
6	27109190	C	T	0.989999999999981	0.989999999774682	0.99	0.989999999965285	4.17095330226551e-09	0.999948470286842
6	27122017	G	T	0.989999999999995	0.99	0.989999999159039	0.989999999999996	-1.33959814872251e-07	1
6	2712217	T	C	0.511803335768136	0.600233894014794	0.544897188931582	0.525421641738121	0.0470442860663054	0.828288656109378
6	27125877	G	A	0.841178283876762	0.898888866634091	0.888366808108408	0.85006571362139	1.16480843869208	0.280470540141337
6	27128196	C	T	0.989999999999994	0.989999999999997	0.989999997788971	0.989999999999994	-5.76116414715934e-07	1
6	27128307	T	G	0.610508513899727	0.481697402950851	0.673390055101961	0.5906716028136	2.89436295417191	0.0888899078406118
6	27128439	G	T	0.989999996304277	0.99	0.989999999701439	0.989999996873419	4.76551887998996e-07	0.999449198487414
6	27128806	T	C	0.724813719271107	0.639195008232166	0.804964535340202	0.71162843777111	5.51873947025641	0.0188138107498208
6	27129757	G	A	0.811830292154397	0.750939665405992	0.785769685672803	0.802453135635143	0.0748109494355245	0.784456669077057
6	2713846	C	T	0.959126504026005	0.971709215678855	0.977982173664901	0.961064241620544	1.16748352767738	0.279918911744026
6	27143883	T	C	0.92181026762946	0.800210707913565	0.902582323932142	0.903083935433212	0.000740304125584364	0.978293411964688
6	27149794	C	A	0.0950899680116435	0.0527424377307137	0.105274944568045	0.0885684483483803	0.29113569632426	0.58949366695328
6	27150599	A	G	0.896988805028012	0.79768273941295	0.866882109602004	0.881695670923292	0.516123047690282	0.472500181377563
6	27152241	A	G	0.97470568937395	0.962380409524858	0.989999999511184	0.97280759627719	1.86871366126204	0.171622478208911
6	27152795	T	C	0.270922799104148	0.327084568442633	0.213234758074608	0.279571711582275	4.54815314722523	0.0329542736366602
6	27154361	T	C	0.253658197708975	0.221608679621858	0.149558841701526	0.248722571923559	6.38019292633464	0.0115400886672494
6	27160095	A	G	0.192192793455274	0.357474975286112	0.0546635822232621	0.217646249457223	4.35911038360747	0.0368115240761009
6	2716860	C	T	0.806741771929687	0.85355438856546	0.837491954433944	0.813950914891596	0.802435731387976	0.370366122224486
6	2717090	G	A	0.331853289701537	0.346046885513639	0.227653318867038	0.334039103456601	1.40870443855324	0.235271582896524
6	27171437	T	C	0.878977735835164	0.764353528151468	0.909762366799747	0.861325607851875	5.17979178155095	0.0228510620974166
6	27173399	C	T	0.977810323593359	0.968125035153811	0.989999985894542	0.976318789173669	3.15142096327224	0.0758608752883962
6	27174235	C	T	0.943136091774413	0.908530766979867	0.894478449716076	0.937806871756053	6.39928482134384	0.0114166345247025
6	27175296	C	T	0.99	0.989999996110669	0.99	0.989999999401043	9.11730658328589e-08	0.999759079733827
6	27177011	C	T	0.963505976251007	0.964425821484098	0.961132266030898	0.963647632416903	0.033921023288643	0.853874908918424
6	2717781	A	G	0.149333418885286	0.242666229499172	0.190439460661049	0.163706671719825	0.860771855044403	0.353522783570069
6	27178028	T	C	0.110315035749391	0.0540217516650815	0.0702157895741677	0.101645870000408	1.18223760810431	0.276900933398838
6	27179829	G	A	0.88799998665313	0.924571367370784	0.921189989452466	0.893631979283649	2.20001479386856	0.138009413061791
6	27185664	T	C	0.984594020549943	0.959447520538703	0.965064813008654	0.980721459548212	2.83217602971846	0.092393092888868
6	2718659	C	T	0.153100048334416	0.310913565985767	0.22296565972497	0.177403330052724	1.68033255171099	0.194880270078243
6	27187003	A	G	0.852242777772484	0.867446228022418	0.905371889095082	0.854584109110974	1.69083332016679	0.193491155661499
6	27187355	T	C	0.848160312962359	0.79434559041889	0.778807937237224	0.839872845690665	2.16719764743306	0.140982941204585
6	2718836	A	C	0.134307682094891	0.246746087357278	0.176531421830738	0.151623196505298	0.70262967382522	0.401901494019021
6	2719129	T	C	0.867267707533638	0.749968929564605	0.870332928259948	0.849203695726407	0.290555315639627	0.589864890575734
6	27192551	T	G	0.748355205253095	0.669223576374409	0.804589567475234	0.736168934405777	5.935784294993	0.0148364646982087
6	27193095	C	T	0.753597529767487	0.647885580072282	0.75663897746127	0.737317889514426	0.239667445760755	0.624446406167265
6	2719315	C	T	0.816707382728766	0.730237632948173	0.783705804559086	0.803391041262554	0.378517812265047	0.538397547448734
6	27194072	T	G	0.83600744504374	0.740019896958551	0.89632101164313	0.821225362638621	2.92373410926786	0.0872856590674733
6	2719496	A	C	0.146297562997649	0.25225457338016	0.192540791149926	0.162614942596556	0.99901277441963	0.317549505524167
6	27198204	A	C	0.845040321241106	0.790290756704518	0.800683623031279	0.836608888302471	0.10536253426621	0.745486888738166
6	27198718	A	G	0.613129688424	0.646459570300233	0.835235998708313	0.61826249023294	9.44646599164596	0.00211556335280001
6	27201262	T	G	0.673222989839152	0.586275733867352	0.699946733949311	0.659833112419494	0.255437562484965	0.61327208155591
6	27210585	A	G	0.844452397924532	0.80298013522785	0.852157502545934	0.838065669469243	0.307616547066275	0.579146463340898
6	27210614	C	A	0.872240545195093	0.793371434582805	0.85654969615437	0.860094702160801	0.0182607979927783	0.892507098654926
6	27210714	C	T	0.989999999999996	0.989999996818369	0.99	0.989999999510026	1.86979006319595e-07	0.999654986195897
6	27210764	T	G	0.847265228114572	0.750157576094018	0.846351250550675	0.832310649703407	0.364816845513287	0.545843176827225
6	27214007	G	A	0.848696869639111	0.778625448233709	0.87071640223903	0.837905870742679	1.34290569235618	0.246522192861713
6	27215232	C	T	0.99	0.99	0.989999997891601	0.99	-4.9537440079579e-07	1
6	27217236	C	T	0.699872691947664	0.644588387588036	0.766597880904067	0.691358909076282	6.01607113289532	0.0141761713745611
6	2721808	C	T	0.988911134799868	0.99	0.97979872708245	0.989078820040688	1.49077590915087	0.222096112183859
6	2721905	A	G	0.832405407822338	0.867403987926713	0.853678719011053	0.837795189158411	0.419308148346652	0.517282466787564
6	2721949	C	T	0.821373993822718	0.746577958895275	0.799305549850693	0.809855404443892	0.175006409629874	0.675700248309458
6	27220890	A	G	0.63895848664477	0.473904623578467	0.708756942891535	0.613540191732559	8.43616250182327	0.00367831656779355
6	2722312	G	A	0.854448313051337	0.799147864824417	0.877237956825357	0.845932044024391	1.53317980697572	0.215635839055667
6	2722344	G	A	0.492614576022179	0.629066404428218	0.517395024657555	0.513628157596709	0.00965484029067555	0.92172659663222
6	27223467	T	A	0.99	0.989999999999995	0.99	0.989999999999999	3.33633500340128e-13	0.999999539133769
6	27224314	C	T	0.989999998181247	0.99	0.99	0.989999998461335	3.22671641725019e-07	0.99954676813328
6	27226965	T	G	0.879562634579048	0.896118130108009	0.910391056548664	0.882112180890508	1.94632149338915	0.162983796930955
6	27229265	G	A	0.988170777335838	0.959379910791175	0.971767424077562	0.98373698388796	0.283523351379333	0.594401131820147
6	27229561	G	A	0.981876111561187	0.982876685922035	0.989999999713802	0.982030200012757	0.660012645134687	0.416555479104727
6	27230815	T	C	0.99	0.984844219693785	0.985652596278332	0.989206009832843	0.142374042365832	0.705932207116549
6	27231150	A	G	0.788493617928001	0.588353915689385	0.875752547036149	0.757672103783254	0.823267508954792	0.36422655188634
6	27235866	T	G	0.795775955807806	0.715735096748032	0.813186576386342	0.783449663512601	1.15412096847648	0.28268814526761
6	27238000	T	C	0.850124655985796	0.80620083219714	0.863819339549533	0.843360387122343	0.282759524017177	0.594898204963708
6	27243480	C	T	0.89757306319484	0.925121590484824	0.914417630275142	0.901815536397497	0.376306096010632	0.539586811497674
6	27244590	G	A	0.609974048920097	0.444100068807261	0.626700486950792	0.58442945598272	1.43912669439042	0.230280712550042
6	2724837	A	G	0.675221228503206	0.55948947896375	0.687836777170506	0.65739853907413	0.333779615711746	0.563441943507284
6	27248931	T	C	0.887349331991741	0.475765191578687	0.86784160555267	0.823965374368131	0.379415178578422	0.537916389139123
6	27256218	C	A	0.99	0.977749227907523	0.99	0.988113381097759	0.24718191640184	0.619066404085221
6	27259544	T	C	0.989999999999993	0.99	0.989999999751149	0.989999999999994	-3.87547181562217e-08	1
6	27261324	C	T	0.927943041755684	0.886319318757903	0.9119676199117	0.921532988414026	0.0797328423285249	0.777659781419173
6	2726356	T	C	0.747785780751309	0.447559945282469	0.722957455816265	0.701551002089107	0.0840401511293644	0.771895194436807
6	27264897	T	C	0.99	0.99	0.99	0.99	0	1
6	27271343	G	A	0.761630193521832	0.6809140332851	0.740610979230687	0.749199904845376	0.0299262720428452	0.86265762506786
6	27276861	T	C	0.989999999999994	0.99	0.989999996167683	0.989999999999995	-1.70770669634548e-06	1
6	27278020	C	A	0.957486734486248	0.904578584487448	0.927118283773326	0.949338879386433	1.91629010357538	0.166266214557988
6	2728600	T	C	0.4606585877219	0.663389785045614	0.56962868875363	0.491879192109752	1.1622111819122	0.281007432391575
6	27286006	A	G	0.985643380731784	0.946765457653408	0.97035002221594	0.979656180577714	0.909303285061508	0.340299345283913
6	2728935	A	G	0.0879156539297741	0.0387082338158755	0.0631386181836199	0.0803377112322338	0.461959870485599	0.496709446781157
6	27295082	A	G	0.658259011654668	0.512170594603322	0.691632634801334	0.635761395428761	3.41701074203408	0.0645277577429302
6	27296371	A	G	0.755495873751429	0.732721257853779	0.800683627683226	0.751988582903191	0.156192055118811	0.692686875966619
6	27298200	T	C	0.765668896204113	0.692113922287399	0.770173773480894	0.754341430220939	0.165330370550918	0.684295645190874
6	27298279	T	C	0.807317385968034	0.694763024330314	0.80617960550051	0.789984014275825	0.319919594765339	0.571655969556556
6	2729837	G	A	0.984106581535086	0.99	0.971564164931351	0.985014167978683	1.14210593025739	0.285207773288172
6	27299843	T	C	0.73498192445019	0.638228369181288	0.741615954321274	0.720081876938779	0.542802703332271	0.461273510766031
6	27300580	A	G	0.775961351302421	0.86442865835415	0.77216838867297	0.789585316588387	0.241672492358652	0.623000753784018
6	27303927	C	T	0.842903093121463	0.700708838551071	0.854804816631424	0.821005177917623	0.325530595276756	0.568302763289366
6	27304586	T	A	0.750217460950467	0.738370891089735	0.913812444624891	0.748393089191914	4.86920651244262	0.0273400689237302
6	27308218	G	T	0.900771737298182	0.989999999999952	0.666997076784936	0.914512889754254	1.70274431663992	0.19192947108272
6	27310533	G	A	0.834681127243154	0.67520234511337	0.721239191193255	0.810121394795167	2.31243527636151	0.12834283359272
6	2731454	G	T	0.527448811641971	0.664870081070189	0.582509778893678	0.548611687133917	0.474761262585322	0.490804881256032
6	27329229	T	C	0.99	0.989999999999959	0.99	0.989999999999994	2.95444005332641e-12	0.999998628557346
6	27329788	A	C	0.780656153130654	0.621676719624064	0.81663853288404	0.756173320370639	2.66099523683993	0.10283637164884
6	2733169	C	T	0.536568368092514	0.624438535055615	0.564536979908443	0.550100373804832	0.167819376261956	0.682057113054109
6	27332298	T	C	0.516468578231319	0.378728615970664	0.502248267339381	0.495256624043178	0.0230191654091567	0.879407243976322
6	27336489	T	C	0.445002015048852	0.260360193864565	0.408642595673267	0.416567174586472	0.0680601692074066	0.794182395798045
6	27336713	T	C	0.306356702001135	0.351117237422621	0.336378100478508	0.313249824456044	0.422581789966606	0.515651584565416
6	2733775	C	T	0.810442944905118	0.718990541332639	0.798872260537945	0.796359274754956	0.00883254180918837	0.92512377027382
6	27338890	C	T	0.79317051448524	0.687885302076535	0.856777496155832	0.776956591774299	7.46107949888151	0.00630471875674297
6	27341409	G	A	0.346455905639167	0.375211853584163	0.345268700972247	0.350884321622696	0.0222526739119142	0.881416886485726
6	2734273	A	G	0.99	0.99	0.989999999999983	0.99	-9.78658267664375e-12	1
6	27349205	G	T	0.394058425133763	0.451440448253369	0.442665668695687	0.402895256694182	0.94193549696778	0.331780577962713
6	27350329	G	A	0.565159240115159	0.73092708105466	0.527066635413108	0.590687487619842	3.17433654129768	0.0748035860639106
6	27353852	A	G	0.255685178285915	0.188595437303262	0.240361840118899	0.245353358174586	0.00654334254006435	0.935528693219155
6	27354212	C	A	0.989999999552523	0.99	0.99	0.989999999621435	1.71435726313289e-08	0.999895530208942
6	27356216	G	A	0.309932569287958	0.366020330667565	0.337749791601233	0.318570084540417	0.325968973560512	0.568042399014653
6	27356527	T	C	0.513778976748592	0.723582565175545	0.509308996863221	0.546088729366343	1.17465123563047	0.278447593865668
6	27356902	A	G	0.303356624240244	0.342032827769351	0.308866042192413	0.309312759583727	0.000272195420533714	0.986836821614889
6	27356925	T	G	0.298244698524503	0.351246535653206	0.320543281238694	0.306406981442323	0.241603204234933	0.623050586596212
6	27358392	C	T	0.307065897234904	0.349179719464536	0.311881994266398	0.313551425858267	0.00253675946673875	0.959830528242858
6	27358462	A	C	0.316180897894247	0.33022862503578	0.33354637353825	0.318344247874043	0.205916052037692	0.649987367486061
6	27362109	G	A	0.313233224517549	0.323206429228052	0.35951118264999	0.314769098042967	2.1713339550153	0.140604222616396
6	27363557	G	T	0.233791338850273	0.247589360803409	0.223929280752748	0.235916234231056	0.037763325758855	0.845919154997237
6	27363587	T	C	0.239145620740441	0.221106397870165	0.221535608470849	0.236367580418418	0.0600499659570876	0.806416984713566
6	27366821	C	A	0.594165017281277	0.782814497315157	0.529196164462564	0.623217037206494	5.51712510919333	0.0188311815090744
6	27366862	A	G	0.321569144677512	0.340012396365199	0.339317254564814	0.324409405437416	0.178680693273802	0.672509491881621
6	2736688	A	G	0.585537805937844	0.416829710769178	0.535944140539253	0.559556759281869	0.147713013988463	0.700730534715947
6	27368031	T	C	0.215199870415413	0.264487729549207	0.266964738607814	0.222790200722018	0.915757006041607	0.338591515757702
6	27370046	T	G	0.332673913581174	0.379366818429527	0.222374280739971	0.33986462092782	1.35426288585802	0.244534253664316
6	27375611	A	C	0.285649348641983	0.348371872032975	0.343272203153609	0.295308617244196	1.50296604815189	0.220215550397266
6	27380101	A	G	0.353898936469332	0.430016474774305	0.415399650736518	0.365621037368298	2.5150508650911	0.112763994769719
6	27384069	G	A	0.989999999999991	0.989999995427212	0.989999999692373	0.989999999295783	5.97748013784202e-08	0.999804926117359
6	27384520	T	C	0.418676007027014	0.524258126544181	0.513077717868567	0.434935653432658	1.14179981994532	0.28527233752484
6	27385770	G	A	0.253196811722599	0.338559604230774	0.348489035642966	0.266342681768858	4.33707471735731	0.0372909418344397
6	27386057	G	A	0.311656866537384	0.339436890894943	0.366817739322439	0.315934990288448	1.71746603255982	0.19001954921675
6	27388448	C	A	0.415971253354525	0.449154457322342	0.481981573123856	0.421081466765568	3.13417194312632	0.0766673103486866
6	27389150	T	G	0.22116788515972	0.266292769888508	0.202368695107608	0.228117117407953	0.022152744385925	0.881681480448255
6	27390399	T	G	0.394010898334633	0.456839585113083	0.425011126030473	0.403686516098514	0.334067925396173	0.563273507469771
6	27395764	T	C	0.468266529901242	0.410501013432502	0.41138421847743	0.459370640365056	0.518093677957632	0.471655999426715
6	27396066	T	C	0.321403606238421	0.433912199894864	0.408118436085746	0.338729929661513	3.71733399549691	0.0538502879697892
6	2739764	T	C	0.815491348456907	0.773830597785311	0.803244748180774	0.809075592853481	0.0324532738679642	0.857036441514441
6	27400031	G	T	0.308365777245067	0.418953385082464	0.366287898529073	0.325396268852026	1.32225359628656	0.250188000797186
6	27403605	C	T	0.496099140861163	0.628977294623536	0.502555427505809	0.516562376540569	0.173586820664216	0.676943563354965
6	27404771	A	G	0.379494311956717	0.327886535622957	0.230668084517566	0.371546714401318	4.12445060074285	0.042267742985775
6	2740501	C	A	0.812372700615072	0.723238909685787	0.788915961820471	0.798646096811962	0.157188934771214	0.691757894234864
6	27405202	T	G	0.482744937970915	0.643447228951195	0.455948811667921	0.507493090781878	0.835032034418069	0.360821487953239
6	27408181	G	T	0.373767397365074	0.453240463141184	0.428860244546221	0.386006249494595	1.38341033640175	0.239521096117369
6	2741037	G	A	0.99	0.989999999999993	0.99	0.989999999999999	3.23141880832577e-13	0.999999546437975
6	27411729	A	C	0.99	0.99	0.99	0.99	0	1
6	27412386	C	T	0.416738578038539	0.444683218305345	0.510324536230332	0.421042052639627	5.20299575594126	0.0225479960609342
6	27412730	T	C	0.382359889425329	0.4677278954756	0.424368243245255	0.395506562357071	0.607176687447093	0.43585282183715
6	2741655	A	G	0.664196854062417	0.833985431407669	0.45954001491613	0.690344294973586	1.0912972340799	0.296183962403886
6	2741817	A	G	0.159050973478829	0.262046873953296	0.134570726621538	0.174912342151897	0.725255075198213	0.394425540428071
6	27422978	T	G	0.99	0.989999999999999	0.989999999260249	0.99	-1.56229387290373e-07	1
6	27424374	G	A	0.325063121022159	0.427369132197833	0.437367889060569	0.340818246743213	3.10447007028612	0.0780776369431033
6	27425185	C	A	0.220996255278117	0.230416903007579	0.326705567713126	0.222447035028454	4.18777636760204	0.0407164698529227
6	27425895	C	T	0.989999999475174	0.988755707216585	0.99	0.989808378467351	0.0181206197242282	0.892917980260601
6	27428518	A	G	0.99	0.99	0.978835950493399	0.99	2.06591992107587	0.150624012078998
6	27428838	C	T	0.960488105583278	0.989298904161198	0.964860772141233	0.964924968564277	1.11146890166895e-05	0.997339961546032
6	27429421	G	A	0.989999999999992	0.989999999999983	0.99	0.989999999999991	2.19432222000433e-12	0.999998818074067
6	27431855	A	C	0.342052783501311	0.428902204037452	0.328391067320695	0.355427594263877	0.483440155792886	0.486868185760678
6	2743245	T	C	0.381918294502666	0.403270629795163	0.319113478328999	0.38520655413771	2.17469835906615	0.140297021773389
6	27435707	G	A	0.328513962241289	0.401745624119855	0.398539188463352	0.339791638170589	2.90413278603465	0.0883527626519134
6	2743674	T	C	0.977943227435376	0.885311563626491	0.926062980628815	0.963677951208808	1.93370534318687	0.164353631194399
6	27438921	C	T	0.281696537619226	0.373971515356175	0.331105383561078	0.295906884190716	1.35744523788033	0.243980735304888
6	27438931	T	C	0.296145983925772	0.383251249013818	0.345852622118779	0.309560194749331	1.36158608393253	0.243262788468933
6	27440004	A	C	0.299801252563824	0.376654874978955	0.352625842277226	0.311636710415755	1.6584552497212	0.197812022056266
6	27443957	A	C	0.323338423640384	0.389715163378892	0.338502527722282	0.333560441560114	0.017146108297374	0.895820280473956
6	27444714	T	G	0.340160672811676	0.28839966920498	0.311529421211381	0.332189478256245	0.172961179163311	0.677493411979166
6	2744554	A	G	0.784092866669103	0.655735692226882	0.725995690023846	0.764325861805001	1.92512909579922	0.165292332908143
6	27445703	C	T	0.57872837274928	0.716409477947123	0.575725975581805	0.599931262949748	0.249969041689479	0.617096876991006
6	27446446	C	A	0.599052073320754	0.687562074028246	0.581041383001916	0.612682613429707	0.523514015405198	0.469346540228049
6	2745352	C	G	0.87458594172708	0.926444604977887	0.932314978527238	0.882572175867704	5.70805183212053	0.0168872701935375
6	2745372	A	G	0.386391647277012	0.30398631576913	0.380403205258127	0.373701226224799	0.0433702296712078	0.835029707395726
6	27458013	A	G	0.404174265545983	0.492037162142037	0.414531679254448	0.417705151621776	0.0100530241419983	0.920134125825358
6	27462824	T	C	0.495629524662706	0.657803177357386	0.507888583382855	0.520604267177687	0.170631725689286	0.679550982318705
6	27463436	T	C	0.896777497391573	0.956520590149729	0.890686370690407	0.905977933676329	0.329108216774343	0.566184674764835
6	27463684	T	C	0.92007386702996	0.804307892745084	0.928175954610766	0.902245906990089	1.22146046412813	0.269074225676774
6	27466712	A	G	0.370392288090715	0.474754759943614	0.438095300960165	0.386464108756061	0.919487919147249	0.337609463902061
6	27474657	T	C	0.892821750447271	0.914819323898675	0.915371204623281	0.896209376758787	0.513610515439064	0.473580054759362
6	2747530	A	G	0.296679852592383	0.289223535658663	0.378946961744248	0.29553157978459	0.503419779114847	0.478001342609566
6	27476268	G	A	0.497972693822938	0.588702491658983	0.511293713768062	0.511945082689689	4.44990408472939e-05	0.994677542949431
6	27480227	G	A	0.520618428635944	0.681228388566312	0.534812047358412	0.545352362465221	0.122985177769729	0.725819108184872
6	27480308	C	T	0.60609230950994	0.650491707935734	0.612980383289394	0.612929816867512	1.19630629324465e-06	0.999127307650779
6	27480917	G	A	0.708607261659899	0.199316360455749	0.99	0.630176462874459	3.19737264069647	0.07375667179869
6	274847	A	C	0.889970227827878	0.983270418478701	0.904930261038945	0.904338457188105	0.000251411165767238	0.987349312001145
6	27488602	T	C	0.198852569270841	0.211199060934581	0.227481994329655	0.200753928987057	0.539437015064828	0.46266613933246
6	2748877	G	A	0.864393976209255	0.937114739039774	0.888662887761206	0.875592973685154	0.287982012727009	0.591516615419646
6	27491299	G	A	0.99	0.99	0.972652093297071	0.99	3.7606783548811	0.0524712870442831
6	27492906	A	C	0.89283862434603	0.884547553821036	0.893434567389769	0.891561799485181	0.00609590386531116	0.937767383723366
6	2749661	A	G	0.522231147042232	0.749301860793288	0.522277644533729	0.557200036959894	0.413423889134102	0.520236770297102
6	27506648	C	T	0.99	0.9899999994567	0.99	0.989999999916332	1.67079300325335e-08	0.99989686611345
6	27511371	C	A	0.941978185239946	0.905109468027164	0.989999999972	0.936300402789178	4.63514275971215	0.031323538228704
6	2751778	G	A	0.0100000000000279	0.01	0.01	0.0100000000000236	7.94058222429011e-12	0.999997751638008
6	2751860	A	C	0.010000000000031	0.0100000000000092	0.01	0.0100000000000276	1.06783703347856e-11	0.999997392690718
6	27519345	A	G	0.249110131117407	0.19074963764304	0.143734889618722	0.240122615122354	1.83870140547871	0.175103226752002
6	27526897	G	A	0.164560808588145	0.130009999289608	0.163437763232478	0.15923998395617	0.0275916465130526	0.868072482394383
6	27529509	T	C	0.99	0.99	0.989999999999995	0.99	-2.12350378832836e-12	1
6	2753152	C	T	0.847500959883223	0.878660817880985	0.840695962140377	0.852299578014878	0.22382557094024	0.636140358301079
6	27533631	T	C	0.99	0.989999999540643	0.989999999972099	0.989999999929259	4.14131342799472e-09	0.99994865370502
6	27534756	T	G	0.989999999999995	0.989999999999952	0.989999995166556	0.989999999999989	-1.92460344433103e-06	1
6	27535245	G	A	0.989999999999981	0.99	0.99	0.989999999999984	4.73696620765936e-12	0.999998263438354
6	27539155	G	A	0.989999996059765	0.99	0.989999999526532	0.989999996666562	4.17042116994699e-07	0.999484735775858
6	27541094	G	T	0.99	0.99	0.99	0.99	0	1
6	27545744	T	C	0.910646343088772	0.910165098601475	0.98999999994912	0.910572231437729	5.51662558413208	0.0188365598274029
6	27547792	A	C	0.274031671860999	0.338015980580693	0.289473197676814	0.283885255403832	0.00731121915866603	0.931859390035581
6	2754794	C	A	0.171623627745508	0.194747333276903	0.255114391867909	0.175184678397343	2.60328501508741	0.106642464503998
6	27550712	A	G	0.986396628981439	0.986671137721243	0.983590349660664	0.986438903327369	0.124125697577751	0.724602212078353
6	27550796	C	A	0.24140729163463	0.275456823224676	0.259815310294175	0.246650919499497	0.213142174396679	0.644315668733366
6	27551866	A	G	0.99	0.99	0.989999997065922	0.99	-8.96287897741913e-07	1
6	27553784	T	C	0.607929717931457	0.70295878832418	0.642573466519666	0.622564194771937	0.378168748674698	0.538584924077156
6	27555126	A	G	0.165042685033779	0.173977893463586	0.15183869407567	0.166418707131969	0.180276211316544	0.671135976303952
6	27560587	A	G	0.335594856140041	0.360898397805517	0.32870663795123	0.339491601556524	0.1129841698059	0.736771947117522
6	27565980	C	T	0.99	0.989999999959949	0.99	0.989999999993832	3.2941101692407e-10	0.999985518647626
6	27566169	T	C	0.175945315498848	0.115372906343797	0.0947858875947531	0.16661716448897	2.0822256179297	0.149022753546626
6	2756683	G	A	0.308578610072264	0.228416596950324	0.328525796738423	0.296233660051486	0.720675952609097	0.395922273932438
6	27568172	C	T	0.989999999999988	0.989999999999989	0.989999994911557	0.989999999999988	-2.29852889517992e-06	1
6	2757133	C	T	0.99	0.98999999434136	0.98999999970394	0.98999999912857	1.20967899225444e-07	0.9997224922463
6	27573463	G	A	0.321763701870783	0.333952847030604	0.344702409326009	0.323640830225395	0.420733814386472	0.516571112112864
6	2758152	C	T	0.342978211600065	0.250460863511898	0.372480490940099	0.328730539994488	1.6335187311279	0.201217048590204
6	27586181	G	A	0.988958538498187	0.983019679935571	0.975626592302157	0.988043954279545	1.5573954106984	0.212046990070518
6	2759201	A	C	0.156417440775923	0.106602826628043	0.153801271306407	0.148745990197149	0.0358333498608592	0.849860055473577
6	27601587	T	C	0.772080779774476	0.890980145078487	0.840496028318673	0.790391282031294	1.29542839793597	0.255049970882525
6	27614525	C	T	0.874357225139563	0.933234027339479	0.85671383360727	0.88342425267835	0.681018696554287	0.409236160232869
6	27619629	G	A	0.7813461251548	0.781408834425057	0.863320396450925	0.78135578238242	1.50209771394571	0.220348876286055
6	27623511	A	G	0.617351687717671	0.81868243821515	0.77523398714461	0.648356623294283	2.32033048985173	0.12769289353984
6	27625874	A	C	0.771352216972636	0.81106904215466	0.802514831359862	0.777468608050667	0.581354651596322	0.445781830107666
6	27632780	T	C	0.843746082840971	0.966010202447086	0.899629891284208	0.862574757260313	0.726686102498299	0.393959465170043
6	27634640	C	T	0.67431960482339	0.79530565745068	0.689571134921561	0.692951456927993	0.00820349699718136	0.927831760852033
6	27634927	C	T	0.855590093797063	0.939535610543131	0.883602345324382	0.868517703375958	0.388648585730549	0.533010619076888
6	27645278	T	C	0.884910087629348	0.941170200746975	0.919350452902368	0.893574145049462	0.542006283949511	0.461602444678624
6	27648674	A	G	0.989999998374969	0.99	0.98999999856602	0.989999998625224	-2.47801540165612e-08	1
6	27654285	A	G	0.929879318988358	0.99	0.845867833106466	0.939137903864151	3.28515231522449	0.0699091415040315
6	27655564	G	A	0.987760773382393	0.99	0.976751883888185	0.988105614281505	1.26412900224899	0.260870971454347
6	27656076	G	A	0.989999999999995	0.989999999999975	0.99	0.989999999999992	2.87785123092129e-12	0.999998646450224
6	27656090	G	T	0.765924469406814	0.824131627979012	0.775325044619937	0.774888371826933	0.000169684017824531	0.989606824784971
6	27656255	G	A	0.84367442159357	0.925101512689679	0.878465682025089	0.856214193622371	0.914947261828413	0.338805163176081
6	27656499	A	C	0.698843403549751	0.886290247499511	0.648023213334336	0.727710217518014	0.316937147327169	0.573454147341969
6	27657647	G	A	0.823796730906372	0.924979725976048	0.920126020918902	0.839378912147102	3.27955493137611	0.0701479494134058
6	27657948	A	G	0.99	0.989999999999903	0.989999999999945	0.989999999999985	-4.7471299640573e-13	1
6	27658995	C	T	0.938468463891464	0.989999999999256	0.99	0.946404320452064	1.84538760765509	0.174320797228925
6	27660508	T	C	0.741401834548733	0.778070008358887	0.756821784999018	0.747048733315497	0.0619736404895341	0.803403283141627
6	27662204	C	A	0.99	0.99	0.99	0.99	0	1
6	27662395	C	T	0.989999999999973	0.99	0.99	0.989999999999978	1.04790295641421e-11	0.999997417141619
6	27663942	C	T	0.856948029665465	0.932884356973625	0.868542987753763	0.868642224070922	2.16876421521916e-05	0.996284265617884
6	27667247	A	G	0.99	0.989999998620306	0.986482592800824	0.989999999787527	0.0839875371076144	0.771964631727739
6	27667416	T	G	0.99	0.99	0.989999998218593	0.99	-6.9074040145475e-07	1
6	27668013	G	A	0.845735318752523	0.920852466192338	0.897039474999757	0.857303359458255	0.958294582650114	0.327616930794593
6	27669976	A	G	0.989999999787528	0.99	0.970610142311605	0.989999999820249	0.907565622959059	0.340761156689584
6	27670697	T	G	0.151619146320806	0.218955270574204	0.130892216826352	0.161988909455829	0.133072668175513	0.715267224790469
6	27670917	T	C	0.849483795564569	0.922798098524902	0.875136659732857	0.860774198220461	0.082193950957178	0.774345962624054
6	27674774	C	T	0.99	0.99	0.99	0.99	0	1
6	27679445	C	A	0.641292481102169	0.721092566253164	0.715914202307023	0.653581694215422	2.13294952759082	0.144163118089864
6	2768211	G	C	0.655232170360231	0.721261322206167	0.735288466754031	0.665400659744505	1.11239278389425	0.291562401301847
6	27683572	A	G	0.829611374932908	0.812265238977229	0.674154031291811	0.826940069995734	4.51830139941612	0.0335341089839302
6	2768816	G	T	0.81946376247712	0.843004887798274	0.833058642930802	0.823089095776577	0.11610050865211	0.733302901427468
6	27688630	A	G	0.989999999999979	0.99	0.99	0.989999999999982	7.15738282805142e-12	0.999997865396658
6	2768905	A	G	0.815037430780213	0.791026628597577	0.771371066463326	0.811339767244087	1.5667808909439	0.210675122900156
6	27690453	G	T	0.854362812375813	0.728634907914507	0.809193425413333	0.835000715088772	0.0566595228109492	0.81185580285582
6	27694421	C	T	0.728277112790971	0.645459648483151	0.772777104859515	0.715523223287567	0.343143551367064	0.558020300395816
6	27695329	C	T	0.841287892492815	0.803773111973278	0.887847618979232	0.835510616292807	0.900181733714925	0.342732986338912
6	27705598	T	C	0.99	0.989999999999998	0.99	0.99	9.7572061420226e-14	0.999999750768574
6	27706180	G	A	0.664155944717348	0.67528586373812	0.713172170319362	0.665869952246547	0.902792596374483	0.342034015461306
6	27709430	A	G	0.846413876334435	0.922415090087714	0.867007824129486	0.85811806325244	0.0467956374889655	0.82873598718873
6	27709545	C	T	0.989999999999985	0.99	0.99	0.989999999999987	4.42536510828509e-12	0.999998321526012
6	27710165	A	C	0.976855964733983	0.99	0.979339032031792	0.978880146164949	0.00243061470968318	0.960679211590368
6	27712825	G	A	0.129275398282378	0.183059604646151	0.130326493932609	0.137558166062399	0.0474406224317304	0.827578178852853
6	27715243	A	C	0.882950234400033	0.859622077022255	0.866272292839527	0.879357698163855	0.365793753637004	0.545306007893913
6	27721835	C	A	0.78292337906697	0.802171321865992	0.722561521322736	0.785887562258019	2.23142340979567	0.1352292168803
6	27722601	C	T	0.99	0.989999995942526	0.989999998551554	0.989999999375149	-2.12297138060483e-07	1
6	27726731	C	T	0.863465428383642	0.820902016536065	0.837730365318634	0.856910662959115	0.516906720024019	0.472164178169966
6	27730064	T	C	0.878073921267033	0.813067450921085	0.823908414311718	0.868062924833757	1.7843233539813	0.181619338385218
6	2773076	C	A	0.554558539477859	0.398220802684231	0.5287170384191	0.530482528011641	0.000516302081414611	0.981871802270916
6	27736324	C	T	0.989999996070708	0.989999996147503	0.989999999528379	0.989999996082534	5.41535658858453e-07	0.999412843934171
6	2773755	G	A	0.845824195959315	0.821769291688123	0.840403305244885	0.842119740701552	0.00377698182596877	0.950995135713312
6	27739254	T	C	0.87502406450996	0.795413689836042	0.857365655022393	0.862764066810176	0.0480776409965849	0.826442734973813
6	27739380	A	G	0.842447685510512	0.783699755233066	0.834287986607849	0.833400504247785	0.00108670489234114	0.973702333105006
6	2774052	A	C	0.79230144272636	0.650318709195155	0.712599084786915	0.770436101762555	1.77850299732078	0.182333257233663
6	27741682	C	T	0.983852120798083	0.989532340165886	0.980443008625618	0.984726874580724	0.119284230846157	0.729812099068361
6	27746178	A	G	0.986055641322734	0.932479905056824	0.94952881728867	0.977804977937784	1.81352899503521	0.178085472940161
6	27746277	A	G	0.989999999495382	0.989999999493762	0.99	0.989999999495132	4.08027628072754e-08	0.999838829763241
6	27746590	A	T	0.851223429063214	0.812520631540117	0.812178407395865	0.845263198244657	0.91486684090648	0.338826391762896
6	27747042	A	G	0.850416471963759	0.944728318286153	0.861711721681008	0.864940496297407	0.00743566180626689	0.931283357543258
6	2775431	C	T	0.564618689514292	0.650229618551565	0.605516715372264	0.577802772586032	0.772364146621416	0.379486676870473
6	27754868	A	<*>	0.99	0.99	0.99	0.99	0	1
6	2776303	T	C	0.575811602490145	0.655652915907677	0.674236995968962	0.588107164756445	0.676228002481899	0.41088863182821
6	27767395	C	T	0.975071110428252	0.906141625940522	0.986226045287991	0.964455969817142	1.37729913784612	0.240561738626187
6	27768645	C	T	0.99	0.99	0.99	0.99	0	1
6	27771654	T	C	0.971297358720208	0.925079757020292	0.977827222841284	0.96417984805842	1.60794752675109	0.20478055672162
6	27771684	T	C	0.987656263382742	0.985594632510793	0.984960730322239	0.987338772228462	0.100509512921854	0.751219053297643
6	27773664	T	C	0.7300910137677	0.73608267313808	0.755795393924941	0.731013729310739	0.613089229467472	0.433627025999984
6	27774824	G	A	0.988202680025452	0.99	0.977493915494022	0.988479467301532	1.21486147321345	0.270371452384689
6	27778982	T	C	0.942358091983907	0.97836826914812	0.954813695278447	0.947903659267196	0.0748255857585457	0.784436105832162
6	27784428	A	G	0.889381207722081	0.8535280506877	0.902789957859745	0.883859821538786	0.0437596806187637	0.8343013654835
6	27787990	G	A	0.834571780701537	0.873730426763032	0.917986461940449	0.840602212195007	3.67792437120002	0.0551374495714842
6	27788942	C	T	0.96810528172918	0.967689808014874	0.933122668374992	0.968041298777177	6.41273150679327	0.0113304983258742
6	2779882	C	T	0.820655707808339	0.808325807545142	0.802789522736058	0.818756903167807	0.362543754015288	0.547096882536649
6	27810626	T	C	0.989322371637232	0.99	0.950354025377074	0.989426726405098	10.9881497409062	0.000916963093817636
6	27811815	G	A	0.811032447459247	0.771286874100466	0.828305629530547	0.804911629161994	0.437435956987755	0.508362612980736
6	27813694	T	C	0.987892835666288	0.989732085597284	0.954823418699042	0.988176080155661	8.14327242412578	0.00432212127290133
6	27815494	C	A	0.926542825567651	0.931930914165221	0.894545580659867	0.927372591211677	1.8367426766626	0.175333205786885
6	27815639	A	G	0.989999998503237	0.99	0.98999999998712	0.989999998733738	8.06641137764455e-08	0.99977338939043
6	27819353	T	G	0.688970369174857	0.803112214165423	0.699341199841007	0.706548213303404	0.0115831251345578	0.914293222130715
6	27823304	A	G	0.99	0.989999997542611	0.99	0.989999999621562	1.05899230446835e-07	0.999740351118621
6	27825860	G	A	0.917541652154549	0.936265229258549	0.951637411557122	0.920425083028565	3.3368363324335	0.0677447465194446
6	27828667	C	A	0.957270527233648	0.982711171050013	0.96865894243897	0.961188386381369	0.294278163837739	0.587491935690334
6	2783304	A	G	0.919136212789565	0.902611561880954	0.950010247857296	0.916591416549638	4.37476152887803	0.0364749338718221
6	27835930	A	G	0.761548881151474	0.810729561274478	0.771199912263026	0.769122705890417	0.00509280157960844	0.943108165847415
6	27837267	T	C	0.989695366835686	0.99	0.960306474372205	0.98974228034299	9.66873223524938	0.00187430605419067
6	2783985	T	G	0.546457790044069	0.280398570973902	0.42300729966209	0.505484670307263	2.94952831317126	0.0859026270601482
6	27840220	G	T	0.99	0.99	0.989999998154502	0.99	-4.32422066615997e-07	1
6	27842047	C	T	0.989999999999999	0.989999996174618	0.99	0.989999999410891	7.6609077001164e-08	0.999779158763098
6	2784797	T	C	0.810607452120803	0.830119749122832	0.820312876543227	0.813612345859115	0.0378115536683426	0.845822030372518
6	27849676	C	A	0.841626355986967	0.890343392260094	0.844312256513367	0.849128779573029	0.0219107563940581	0.882324755795529
6	2785055	G	A	0.783868051038851	0.672400819048682	0.77652582627139	0.766702097312365	0.124385133727514	0.72432628060702
6	2785112	G	A	0.820036500752317	0.76527162468832	0.808411201945995	0.811602709838462	0.0166610743838199	0.897296100546707
6	27852978	G	A	0.977276523225769	0.99	0.971982992045722	0.979235938649001	0.266545939204736	0.605658253537128
6	2785636	G	T	0.846061932712009	0.827332337139476	0.82480848089193	0.843177574993839	0.454287720338211	0.500305786018895
6	27859453	T	C	0.811112297919013	0.842035832464061	0.652384501108013	0.815874522238951	4.05144975153291	0.0441334279446147
6	27859568	T	C	0.902360250270259	0.952226546987329	0.878217610777657	0.910039659964687	0.423496192067124	0.515197647738667
6	2786563	C	T	0.687790442270015	0.812720186900816	0.719988849151583	0.707029622943158	0.160360197794769	0.688825107818698
6	27866937	A	G	0.99	0.989999999999998	0.99	0.99	1.3114524384439e-13	0.999999711054235
6	27868329	C	<*>	0.99	0.99	0.99	0.99	0	1
6	27869321	T	G	0.97196760116596	0.97186328495461	0.989999999980711	0.971951536469412	1.5081029364818	0.219428789783475
6	27873931	G	A	0.87453509546723	0.8953737305902	0.81688678465453	0.877744245276168	1.35112342009573	0.245081814993098
6	2787925	A	G	0.494442372433986	0.435052947450628	0.519086996317349	0.485296400986549	0.628869780715998	0.427770189017385
6	27879397	T	C	0.929656728020884	0.917205668505928	0.915168236227177	0.927739264855581	0.612326500824885	0.433913183810135
6	27884916	G	A	0.949618236860658	0.989999995504235	0.99	0.955837027691769	4.13977186850891	0.0418868140397014
6	27885356	T	G	0.293107302796873	0.272900488058574	0.22760199234478	0.289995453327175	0.607239169930401	0.435829209112403
6	27886830	C	T	0.835116489246082	0.803941696642714	0.728576930454019	0.830315571185164	3.34829692960898	0.0672745826361449
6	27887458	G	T	0.989999999999983	0.99	0.99	0.989999999999986	4.87335726125753e-12	0.999998238615434
6	27890631	A	G	0.962384073014588	0.99	0.941945554527272	0.966636925770341	0.303477778623013	0.581710335808577
6	2789371	G	A	0.523609343658267	0.267953523361438	0.47058351257524	0.484238347332556	0.133923916481918	0.714397783442886
6	27895213	A	G	0.69606651666237	0.911788591778118	0.845784276451123	0.729287716230195	0.579640415299482	0.446453301172405
6	27895504	G	A	0.950064214334911	0.99	0.90985832208557	0.956214325327335	0.505825100993633	0.476951744462083
6	27898850	G	A	0.99	0.989999999999989	0.989999999986225	0.989999999999998	-3.1486588153263e-09	1
6	27904181	C	T	0.984663607817765	0.99	0.935137640763144	0.985485412213829	15.819227332407	6.96907108905554e-05
6	27913850	G	A	0.99	0.981521573677365	0.964045677952961	0.988694322346314	6.38490990718697	0.0115094603083601
6	27914037	T	G	0.978982628516089	0.987391963419361	0.981561842020662	0.980277666091193	0.0159029507439762	0.899647304047855
6	27914934	C	T	0.989999999999989	0.99	0.99	0.989999999999991	2.93450597626207e-12	0.999998633191847
6	2791683	G	A	0.564161461266166	0.454087530261536	0.521634456026716	0.547210075891453	0.626909678174587	0.428491135206635
6	27919688	G	A	0.963741038842303	0.878686203524194	0.922134338040839	0.950642594203314	0.669630420205512	0.413180489033382
6	27925367	G	A	0.973421172028646	0.98244396775908	0.953849567207281	0.974810682571133	2.16230247847844	0.141432622315995
6	27925827	A	G	0.970089802524158	0.941775815182751	0.972969227539581	0.965729448473581	0.442331672465493	0.505999198073701
6	27928445	A	G	0.934139476577822	0.972527902596081	0.894818571893164	0.940051294184634	2.65397371675585	0.103291402563713
6	27929003	G	A	0.99	0.989999998977737	0.989999996848212	0.989999999842571	-1.21367992519052e-06	1
6	27932762	C	A	0.898671256996393	0.989999998614394	0.989999999919519	0.912735883205565	6.31066579090737	0.012001376296661
6	27935051	G	A	0.99	0.99	0.989999978245635	0.99	-5.25189002497852e-07	1
6	2793530	C	T	0.871618552555007	0.812797763482704	0.838591481223318	0.862560151037873	0.901941468266541	0.342261665065745
6	27936264	G	A	0.99	0.989999996419442	0.989999997182593	0.989999999448594	-5.70777662852427e-07	1
6	2793954	G	A	0.787432110724497	0.724152700636731	0.792236238538678	0.777687081570981	0.235371752138858	0.627569047754303
6	27941387	T	C	0.952869873358284	0.99	0.874812583314267	0.958587912861108	8.31168985201676	0.00393907256058155
6	27946784	T	C	0.99	0.99	0.989999995985784	0.99	-1.92935308231673e-06	1
6	27952169	A	G	0.967310029064238	0.984367278663353	0.97572016916963	0.969936845502501	0.151576671077998	0.697033165536487
6	27955115	T	C	0.844146549642415	0.855190003714579	0.884806434749732	0.845847241569528	1.82887483226753	0.176260502508077
6	27955287	G	C	0.0754127500845457	0.0100000000000035	0.0596376035971397	0.0653391865715262	0.0637594232887589	0.800649757777917
6	27956315	A	<*>	0.989999999999978	0.99	0.989999999315501	0.989999999999981	-1.9092662294366e-07	1
6	27956421	T	C	0.989999999999954	0.99	0.99	0.989999999999961	1.22222121453218e-11	0.999997210573193
6	27957079	T	C	0.950158612921637	0.984221251044939	0.962383747554305	0.955404259192625	0.17010167214853	0.680021464240613
6	27958111	C	A	0.972180487520885	0.975692549637673	0.986111030001616	0.972721345086871	0.622618809505353	0.430075781588053
6	2796047	C	T	0.99	0.99	0.99	0.99	0	1
6	2796267	A	G	0.99	0.98999999999998	0.989999999777126	0.989999999999997	-8.77167743732371e-08	1
6	27967302	T	<*>	0.99	0.99	0.989999999903546	0.99	-9.76845656791104e-09	1
6	27969004	C	A	0.934940150265095	0.935718079477406	0.961214751175197	0.93505995136379	2.37909245782006	0.122968966612417
6	27979188	A	G	0.988783617439808	0.989999990680019	0.921777637472515	0.988970938918801	15.4013484067835	8.69262431149343e-05
6	27985388	G	T	0.941134411403579	0.989999999999501	0.99	0.948659712047351	0.10066794920488	0.751029536583989
6	2799060	A	C	0.182392366083561	0.0848086797397027	0.154832106963052	0.167364478386607	0.164596298704693	0.684959592917218
6	27998258	G	A	0.960260935887268	0.926730362342532	0.961620602758522	0.955097227561379	0.149936468078958	0.69859607906758
6	28004556	T	G	0.96636727611081	0.92099516587377	0.90898875302507	0.959379971134305	4.98712981439312	0.0255365320487691
6	28011652	T	C	0.968288487031368	0.952677248941453	0.955605530871835	0.965884356365521	0.443467118951164	0.505453754371107
6	28014597	C	T	0.845300049567984	0.845839793513731	0.874370419538257	0.845383170135629	1.34275147437235	0.246549322454612
6	28018944	G	A	0.99	0.99	0.989999999995536	0.99	-1.35667197424766e-10	1
6	28020820	C	G	0.864418420524808	0.839796141958717	0.735785812607311	0.86062658962563	5.64722907829228	0.0174829768190733
6	28021589	G	A	0.848889162409321	0.817952489043969	0.818823578792209	0.844124914711056	1.11367966370119	0.291283467788746
6	28022248	T	C	0.99	0.99	0.666997081641596	0.99	12.3994478673676	0.000429460813201807
6	28024427	G	A	0.99	0.99	0.98999999506384	0.99	-2.10266007211528e-06	1
6	28024570	A	G	0.896624435633129	0.5	0.600167729703653	0.835544272545627	1.83909261130208	0.175057335990546
6	2802630	C	T	0.444249073458463	0.390359244061801	0.524432766262875	0.435950039731377	6.78710246506918	0.00918188223132188
6	28027688	A	C	0.808713194744708	0.816291874271858	0.820165048200942	0.809880311391889	0.0411735263499211	0.839203339780849
6	28033039	T	G	0.747556043265464	0.770678555694071	0.737765877602413	0.75111691017947	0.102552302477735	0.748788006670564
6	28033087	T	C	0.731683556094178	0.801052686725429	0.798998682985826	0.74236640221139	2.78375235949214	0.0952248272354281
6	28034084	A	G	0.989999996592616	0.99	0.989999999924351	0.989999997117353	2.22427993001938e-07	0.999623699524616
6	2803633	A	G	0.488915244696741	0.443056340811049	0.525586581198677	0.481852973498344	1.5484823802684	0.213359622543738
6	28037020	G	T	0.856501837564033	0.969044726866753	0.968027543971995	0.873833442516652	7.9476830542981	0.00481489799894467
6	28038131	G	T	0.99	0.99	0.99	0.99	0	1
6	2804189	G	A	0.500886275758013	0.383665872050085	0.523740791789636	0.482834333586992	1.15170555723868	0.283192401214132
6	2804627	G	A	0.989999999999985	0.99	0.99	0.989999999999988	5.98651809100871e-12	0.999998047786952
6	28048624	T	C	0.755094058297897	0.796477220434703	0.743467221634184	0.761467065266965	0.326583261986396	0.567677947418264
6	28053439	C	T	0.99	0.989999999999997	0.989999998945194	0.99	-1.71852745894023e-07	1
6	28054198	A	G	0.905092336471566	0.914554883998318	0.906962871022407	0.906549568790686	0.000381215504184033	0.984422500481096
6	28055495	C	T	0.956097660842592	0.99	0.889199719261424	0.961318621072832	7.79768503389908	0.00523132139964782
6	28059437	T	C	0.948191676821251	0.795623247792482	0.500399118260582	0.924696138750821	14.8980433729942	0.000113480626104432
6	28059458	T	C	0.99	0.989999999726535	0.989999999998119	0.989999999957886	1.8581513214863e-09	0.999965606165224
6	28060239	T	C	0.989999999999981	0.989999999999974	0.982889903065342	0.98999999999998	0.543525286184099	0.46097539448009
6	28060398	T	C	0.99	0.99	0.944378921309877	0.99	21.481519001008	3.57255174573661e-06
6	28072354	G	T	0.896027778159742	0.962277160606659	0.939769524695415	0.906230183056567	2.40367234642894	0.121050784556367
6	28073464	T	C	0.99	0.99	0.99	0.99	0	1
6	2807359	A	G	0.692232418071876	0.644905740701586	0.633672857811482	0.684944109756852	1.04075909867446	0.307644991353514
6	28076270	A	G	0.813822514633923	0.824256121797296	0.831296192668619	0.815429290137082	0.339828896303481	0.55992800285952
6	28076886	C	T	0.920323812491192	0.978397448542706	0.963956249424265	0.929267152443125	2.78854481746684	0.0949404060240794
6	2807760	G	T	0.733279589487898	0.759107997993438	0.739527033766211	0.737257164397751	0.0045566376829562	0.946181375984341
6	28078303	G	A	0.805748324021322	0.806891784388606	0.801451888724714	0.805924416917884	0.0305521819877491	0.861243212377735
6	28078356	A	G	0.747844517981048	0.782892309160419	0.80239937449873	0.753241877822671	2.76353305429411	0.0964350521204407
6	28079076	T	C	0.99	0.99	0.99	0.99	0	1
6	28084189	G	A	0.827078689306157	0.812263123190249	0.813411997304405	0.824797092124308	0.223229033093899	0.636590495138616
6	28086413	C	T	0.76760269216465	0.733264558134404	0.795582577415165	0.762314619523992	0.431151884154734	0.511424276906023
6	28092795	T	C	0.99	0.99	0.99	0.99	0	1
6	28093526	G	A	0.984261004407619	0.97706203059278	0.984748785597924	0.983152362440133	0.0259178712160825	0.872101053866745
6	28093840	G	A	0.99	0.99	0.99	0.99	0	1
6	28094366	G	A	0.855409980742271	0.824199173240542	0.833177907614366	0.850603516387005	0.162172121856378	0.687164520004641
6	28094432	T	C	0.977793080748458	0.955174679112359	0.950231642807653	0.974309846896499	1.62859375676808	0.201897662116529
6	28096196	C	T	0.989999997693076	0.989999999061865	0.989999999867479	0.989999997903869	2.51530714976559e-07	0.99959983826634
6	28096280	A	G	0.707976005677487	0.791236514416894	0.673322421340505	0.720798124023356	2.50388261551938	0.113566008785618
6	28100640	T	C	0.771804826619088	0.751242876729765	0.688548964514067	0.768638286336132	2.77096734701112	0.0959881367497184
6	28104476	C	T	0.821407559138382	0.81866706710769	0.811826228808543	0.820985523365655	0.14231586139458	0.705989501254145
6	2810570	T	G	0.957808144816059	0.881346258067016	0.969571165437728	0.946033014256706	1.88893486136271	0.169322107657417
6	2810769	T	C	0.203097048216069	0.111424198928419	0.192606552421022	0.188979429425771	0.00309746808179793	0.955616727021344
6	28108232	C	T	0.888582566844752	0.848518492687667	0.824937448287171	0.882412699424561	0.568960399139177	0.450672322019917
6	28108967	T	C	0.76625290673945	0.811877982511798	0.763916248919558	0.773279168408391	0.0397882645458665	0.841895140391736
6	28111114	A	G	0.694826228212682	0.761548992023514	0.695751384814058	0.70510153383955	0.0907783631875747	0.763189950420398
6	28113746	A	C	0.694808753390582	0.811559861325523	0.755059663750992	0.712788424012563	0.606746110411348	0.436015594103608
6	28115921	G	A	0.835370630224508	0.822382833123999	0.855872164201668	0.833370509471029	0.714315815150368	0.398014778278831
6	28121828	A	G	0.989999999545716	0.989999997490713	0.989999997920705	0.989999999229246	-2.76703434969396e-07	1
6	28124469	C	T	0.837898564831745	0.935186756050964	0.818815923739685	0.852880946279505	0.112433263851173	0.737390724944342
6	28126834	C	T	0.824149450935379	0.827509811969862	0.806984494901839	0.824666946534689	0.501508444513341	0.478838073585616
6	28129713	A	C	0.792307259103915	0.847840925162158	0.792543426967034	0.800859443676885	0.0677471857156608	0.79464556540704
6	28129789	T	G	0.781636597020837	0.859582241183929	0.797906136210138	0.793640226221953	0.0128403280253647	0.909780689826456
6	28130376	G	T	0.900595620586532	0.914835944143468	0.843604880517368	0.9027886304143	3.52992988479692	0.0602703368440095
6	28131153	T	C	0.811174973849783	0.813418828438656	0.864577603029021	0.811520527456469	3.61809927068357	0.0571541361148033
6	28132726	A	G	0.845663977575527	0.837100087406077	0.779973615078997	0.844345138489431	1.36612178555718	0.242479333799533
6	28134106	T	C	0.981623327372927	0.989999998009012	0.963248801652779	0.982913334650884	1.03851604510564	0.308166851855465
6	28137730	A	G	0.927024038580811	0.916234977019364	0.946793459909309	0.925362523100348	1.708333282289	0.19120176146887
6	28138809	C	T	0.976859307472238	0.99	0.98441701218552	0.978882974121513	0.321396769416772	0.570769444389241
6	28141548	T	G	0.819611254961432	0.818260987449585	0.781951330750543	0.819403313764608	0.582269859502697	0.445423981344195
6	28143118	A	G	0.907619844858189	0.880423690009228	0.902309534509898	0.903431637011449	0.00168844548995652	0.967223589992715
6	28143431	T	<*>	0.99	0.989999999965036	0.99	0.989999999994616	2.95178829649588e-10	0.999986291729528
6	2814466	C	T	0.817127015208161	0.832044964754331	0.817871240276077	0.819424379438271	0.0029336050193985	0.956805487026598
6	28145791	C	T	0.99	0.99	0.99	0.99	0	1
6	28148752	G	A	0.800877629523696	0.821891737550461	0.828790411950776	0.804113802159817	0.865474343206535	0.352211256248597
6	28155314	C	T	0.916464975681211	0.970050313122066	0.962435212842147	0.924717117647103	5.86604067745928	0.0154357304277976
6	28156343	A	G	0.99	0.99	0.99	0.99	0	1
6	28156985	C	T	0.99	0.989999999999954	0.989999999999982	0.989999999999993	-3.29069645854343e-12	1
6	28162087	C	T	0.867500611808159	0.858778181876163	0.765078629087587	0.866157357598632	4.83197926430848	0.0279365413587705
6	28166889	G	<*>	0.989999999966798	0.99	0.989999999999796	0.989999999971911	9.71901402411024e-10	0.999975125682937
6	28168033	A	G	0.829517959556278	0.844276427568411	0.772059318637754	0.831790763630146	4.2923191764916	0.0382849087102467
6	28168726	C	G	0.817324614096306	0.790525225591365	0.85930397207743	0.813197508266545	0.992454558095998	0.319143198152787
6	28168969	G	<*>	0.99	0.99	0.989999999999979	0.99	-1.00252342341296e-13	1
6	28173219	G	A	0.722352177183836	0.77145490254731	0.765121016267342	0.729913996889811	1.1331285316234	0.287108999980602
6	28175153	G	T	0.74385137212808	0.867041874482623	0.765117769621264	0.76282270949068	0.00524829773377333	0.94224766578007
6	28175549	G	C	0.783914799751187	0.678279007503164	0.722694168291412	0.767646887744992	0.804108404345995	0.369867855874358
6	28176415	A	C	0.89455735927808	0.985607485546457	0.928881380809216	0.90857907872341	0.521147467956973	0.470352614887188
6	28177492	C	T	0.989999999835675	0.989999999954108	0.989999999995728	0.989999999853914	4.64743236609747e-09	0.999945606550666
6	28178204	G	A	0.899057114930038	0.924089479345021	0.91152623550861	0.902912099049946	0.0564664029809503	0.812170714365496
6	28178512	T	C	0.989999999999922	0.99	0.99	0.989999999999934	1.56734959549526e-13	0.999999684119367
6	28180904	A	G	0.897253163872308	0.96603287851691	0.920058857573541	0.907845239927577	0.330147165762216	0.565572444391627
6	28181675	G	A	0.899709151578922	0.979801221015006	0.891071696598252	0.912043330272079	0.217148853069541	0.641220989554022
6	28184371	T	G	0.920719689325413	0.977109731058711	0.924813388243693	0.929403755752341	0.0572628414106833	0.810875636250327
6	28185726	C	T	0.884111676838218	0.953815417283879	0.866128919809597	0.894846052866849	1.56051236172146	0.211590216434962
6	28186554	C	A	0.894212802046937	0.963835348480645	0.906533191182327	0.904934674197728	0.00450368898997132	0.946494507317323
6	28188614	G	A	0.99	0.989999999988889	0.98999999999976	0.989999999998289	6.92668522960475e-11	0.999993359469318
6	2818875	G	A	0.504597319384729	0.670720252015485	0.4142362546964	0.530180251009865	3.90376841684846	0.0481779272889884
6	28189389	A	G	0.912230023393222	0.9646394340402	0.872551347022622	0.920301072632857	2.87120962261226	0.0901770698921761
6	28191718	T	C	0.989999999290262	0.989999999867152	0.989999999976575	0.989999999379103	4.12889449798363e-08	0.999837872400892
6	28196718	T	C	0.931726874798891	0.970991200411212	0.983925884830423	0.937773580943188	13.4098974357522	0.000250300099776466
6	28197186	C	T	0.807846878556321	0.851749218083407	0.797509849281377	0.814607838843492	0.249931195682037	0.617123528848615
6	28198281	A	G	0.683062568937558	0.789981618619739	0.688676899099164	0.699528102588614	0.116031470903152	0.73337918671619
6	28201364	A	G	0.99	0.99	0.931616112791429	0.99	19.3246953723875	1.10270899418926e-05
6	28203056	T	G	0.99	0.99	0.962142234556803	0.99	3.45152072916931	0.0631936021494261
6	28203300	A	G	0.944554713503233	0.922066580386922	0.915242759142214	0.941091541003321	0.426710098257977	0.513607684181497
6	28203713	C	T	0.989999996210258	0.99	0.989999999412731	0.989999996793879	4.65979762885187e-07	0.999455342415367
6	28204793	G	T	0.978958156936421	0.99	0.989999999847328	0.980658600768212	1.24593220159675	0.264330829266498
6	28207991	A	G	0.989999978791616	0.99	0.952812903253607	0.989999982057707	12.5065373650522	0.00040553050406568
6	28208033	A	G	0.989999999999999	0.99	0.98999999679512	0.989999999999999	-7.53608256589688e-07	1
6	2820814	G	A	0.839523209551072	0.839024036132185	0.824232361421142	0.839446336844563	0.346651641719546	0.556014702001445
6	28208535	T	C	0.767506409593815	0.842713603512515	0.801600303576681	0.779088317457294	0.421535986950172	0.516171610040115
6	2820878	G	A	0.843835984978023	0.819450561921234	0.858745328939132	0.840080629827278	0.493648106808369	0.482304465043074
6	28209102	G	A	0.917647588530785	0.923766258315907	0.950264786009395	0.918589863677694	1.07236468273682	0.300411930239015
6	28210688	C	T	0.899114443287082	0.908719149675106	0.888432732168079	0.900593568070838	0.116068703409056	0.733338042419532
6	2821071	C	T	0.79132516014616	0.956447831879166	0.682703403276789	0.816754051593043	3.80330751450952	0.05115144657043
6	28212489	C	A	0.95472975414394	0.972619200458016	0.97667963810938	0.957484728876308	1.41851806869274	0.233647475749043
6	28212748	G	A	0.710728630283009	0.749752310214134	0.78226532157738	0.716738276992403	0.956985351745039	0.327947586754758
6	28215446	C	T	0.961361813929908	0.944680087383772	0.950500954154815	0.958792828041803	0.147001325021235	0.701417629751913
6	28215641	T	G	0.949480962947155	0.915096016627448	0.879525623509399	0.94418568121392	12.0375608009365	0.000521391549121593
6	28219826	G	A	0.695657243187996	0.777762444927002	0.754788121099213	0.708301444255803	1.24004051364597	0.265463245999355
6	28221816	A	G	0.049948948343905	0.0707950919945843	0.111710155382812	0.0531592544661096	2.7191081690939	0.0991534014312755
6	28222980	A	G	0.943431111846601	0.896762257610989	0.894977914773092	0.936244108294317	4.03325816014775	0.0446117056018499
6	28223731	T	C	0.247973779368097	0.215247821086162	0.271221627409717	0.242933981792679	0.462102600031852	0.496642956299891
6	28226878	G	A	0.293881475207978	0.289716520844558	0.291748358975703	0.293240072236011	0.00257512554020136	0.959528164350662
6	28227436	A	G	0.903202591743956	0.879773362306197	0.862830237348364	0.899594490410541	2.69390473631277	0.100732688191797
6	28227604	C	A	0.956315213339953	0.968278332671837	0.955791327894661	0.958157533717063	0.029466291299336	0.863706813601984
6	28227633	C	T	0.93442956919236	0.912484299204373	0.945267644081616	0.93104999761421	0.810731077533952	0.367904195654128
6	28229196	T	G	0.99	0.99	0.99	0.99	0	1
6	28233781	A	G	0.99	0.99	0.98999999997136	0.99	-1.5872561320584e-09	1
6	28234597	C	T	0.902639679627395	0.935673203934736	0.971954073892954	0.907726842370725	2.63663905208673	0.104424244995852
6	28238969	A	G	0.911332098380291	0.884256652829906	0.877876359841225	0.907162479765532	0.986467805550178	0.320607208728672
6	28242794	A	C	0.923666181914695	0.953688755258628	0.901727021973762	0.92828965820966	0.559699952725617	0.454381161427847
6	28250236	C	T	0.815668797997374	0.764621388086374	0.758448107128608	0.80780749687108	1.36624175270378	0.242458653560664
6	28250913	A	G	0.99	0.99	0.99	0.99	1.21702786287594e-13	0.999999721650579
6	28252859	T	C	0.947340399963906	0.892671324651399	0.919905368761269	0.93892136236578	0.331289155814143	0.564900970653465
6	28253532	A	G	0.989999999999992	0.99	0.99	0.989999999999993	3.1558791478714e-12	0.999998582574494
6	28257377	T	C	0.99	0.989999999999976	0.987575170396238	0.989999999999996	0.104959678255799	0.74595710442126
6	28262869	T	C	0.966058733535899	0.963016056142554	0.896060599137539	0.965590161217324	13.870246620413	0.000195874989566629
6	28263721	T	G	0.846467524192114	0.81435442148184	0.904784867515638	0.841522106374732	3.3724419894049	0.0662954201020511
6	28264681	G	A	0.949088631616177	0.964759442996749	0.952977312152114	0.951501936568785	0.0102333834029668	0.919423300832519
6	28265547	G	A	0.947871148677234	0.99	0.876727613682189	0.95435899178094	1.79795598095776	0.179959803370545
6	28265640	A	<*>	0.989999999999979	NA	0.99	NA	NA	NA
6	2826677	A	G	0.486151186133694	0.612185372747926	0.541885007232547	0.505560450872286	0.242782039558218	0.62220396045823
6	2826717	T	C	0.839367574515057	0.935295794277707	0.730096703255331	0.854140520358505	4.93909634465853	0.0262557599770954
6	28268497	C	T	0.951417873936001	0.974818066314691	0.933431783468703	0.955021503562319	0.807626157545234	0.368823009914544
6	28268824	A	G	0.99	0.99	0.980668347500049	0.99	1.59507884469201	0.206602006784114
6	28269407	G	A	0.942245849473535	0.980557114956135	0.972891350281055	0.948145784357855	1.56119689303026	0.211490058148524
6	28269663	A	G	0.825734780744807	0.868746763582264	0.892693482261621	0.832358626101775	1.88152658994004	0.170160742240004
6	28269782	C	T	0.989999655424299	0.988429564537638	0.981786038514137	0.989757861427753	0.700692571587982	0.402551077980506
6	2828026	T	C	0.753372251127541	0.95899013300992	0.818270402937189	0.785037404937427	0.131107183271009	0.71728682429118
6	28282648	G	A	0.79978003265585	0.819589522781103	0.776976755131088	0.802830694135139	0.867199614779357	0.351731741996436
6	28283772	G	A	0.952114313266043	0.967355734514162	0.960326890609196	0.954461492138253	0.189345463130551	0.663461942010143
6	28290714	T	G	0.946142763123084	0.973270894416553	0.941094277125324	0.950320495342278	0.26822763370927	0.604523175965704
6	28294550	T	C	0.764428817745055	0.843213351089121	0.730876993631994	0.776561635880041	0.644469831749915	0.422096825989572
6	28295039	A	G	0.820500897739831	0.848338867633155	0.797460428884098	0.824787945103403	1.06397401035691	0.30231055220148
6	28295337	A	G	0.99	0.99	0.99	0.99	0	1
6	28295533	T	C	0.989999999999942	0.99	0.99	0.989999999999951	2.45294064086547e-11	0.999996048303513
6	28296863	C	A	0.946826817550355	0.910035756881863	0.919049135265386	0.941160994207407	1.94611834449871	0.163005750861138
6	28299687	C	T	0.953611714053977	0.926862293834873	0.925694989363217	0.949492303340235	1.24246994429244	0.264995565782489
6	28300336	A	G	0.988768269006076	0.98999999999997	0.934647828257145	0.988957955579136	19.7780621140634	8.69752474348047e-06
6	28301143	T	C	0.899716154388095	0.937243000772474	0.874490368814677	0.905495288731289	2.65048765577137	0.103518135672282
6	28302784	A	G	0.864285847572968	0.99	0.66699707979903	0.883645827046731	1.1437738105529	0.284856312339996
6	28304569	A	G	0.989999999999989	0.99	0.989999999543542	0.989999999999991	-6.68982440796552e-08	1
6	28304841	T	G	0.94773483132473	0.953376968778014	0.960598744206867	0.948603720492536	0.182970801331097	0.66883251419507
6	28305104	C	T	0.949963938446338	0.964106387956419	0.986185509919901	0.95214187567089	2.9847767900475	0.0840508750782604
6	2830523	A	G	0.885093548053495	0.695581347331597	0.935442759611249	0.855908669142323	2.26799859107107	0.1320703620358
6	28309569	T	G	0.927435813393768	0.953372565386252	0.902935242957295	0.93143007320061	2.31952115183754	0.127759350040904
6	28309590	T	C	0.966503884514338	0.976695580191843	0.910061270757379	0.968073405648674	17.0460819490312	3.6483573315951e-05
6	28310494	A	<*>	0.989999999997149	0.99	0.99	0.989999999997588	1.43624861317067e-11	0.999996976187398
6	28310997	T	G	0.989999996433909	0.989999999821123	0.989999999858853	0.98999999695554	2.83637531872457e-07	0.999575065600471
6	2831191	T	C	0.528912292213995	0.733883837744533	0.59206659859121	0.560477910225698	0.261015144169871	0.609423593467121
6	28312456	C	T	0.99	0.99	0.99	0.99	0	1
6	28315875	T	C	0.636636392681498	0.882778960898535	0.666997076784936	0.674542348186922	0.000910360663049352	0.97592973270122
6	2831909	C	T	0.934703957653476	0.852952642629739	0.921513956780902	0.92211425513982	0.00117860119911883	0.972613395029668
6	28319107	A	G	0.952877570330345	0.972692457468313	0.912921641426568	0.955929062949592	8.91661360374467	0.00282588017216547
6	2832055	C	T	0.679965826508081	0.647116690420006	0.676169842313601	0.674907059550518	0.00079807228734753	0.97746262072512
6	28320674	C	T	0.902721364594879	0.938250003796778	0.898082374460135	0.908192775031971	0.21036575023018	0.646480883686662
6	28321063	C	T	0.99	0.99	0.99	0.99	0	1
6	2832146	C	A	0.989329429028855	0.99	0.99	0.989432696958411	0.146668136812035	0.701739959667744
6	28321544	G	T	0.969473643392596	0.96921497739926	0.942340796662733	0.969433808829622	3.99194493921249	0.0457182625157339
6	28322296	A	G	0.955706233474764	0.969312308552739	0.918479911912168	0.957801569036772	7.73895101049233	0.0054042185732189
6	2832331	A	G	0.736688721570825	0.586496499233266	0.741875259277144	0.713559119330841	0.380463266630228	0.53735540814016
6	28325308	C	T	0.972339444956705	0.96963037930999	0.887555406993596	0.971922248847111	23.3960933128176	1.3184602747326e-06
6	28326988	G	T	0.944589391818772	0.941297261677653	0.941891383413514	0.94408240377704	0.0136187578481306	0.907098238976796
6	28330210	G	A	0.989999999999986	0.989999999999988	0.99	0.989999999999987	5.54062426193778e-12	0.999998121896979
6	28330264	A	G	0.945112332351381	0.949060335161518	0.888362214216741	0.945720324784142	5.65462491067575	0.0174093977260741
6	28331252	A	C	0.850132264480772	0.854118182748643	0.834809770209766	0.850746095894024	0.423760347978526	0.515066642630592
6	2833739	A	G	0.303656230295917	0.185145137175939	0.301381387755258	0.28540552195544	0.165656999978387	0.684000770007503
6	28337769	G	A	0.859034079983281	0.791108729593788	0.880777865541717	0.848573576023299	2.11105275997628	0.146238682586083
6	28339478	A	G	0.99	0.99	0.955515628744665	0.99	9.4516549779744	0.0021095866588745
6	28340316	G	A	0.84880769585914	0.857307296032712	0.868199070809182	0.85011663428587	0.233182246243285	0.629174214473573
6	2834416	G	A	0.307706216848911	0.231238983579953	0.389845624535163	0.295930262925492	3.73164485241952	0.0533907923720903
6	28346910	T	C	0.9196992480482	0.909875237084192	0.881633263546283	0.918186350359743	1.70521444104325	0.191607451418748
6	28348158	T	G	0.268681877909171	0.212136742426861	0.263089983269378	0.259973927044895	0.0114795972806608	0.914675627593921
6	28348418	A	G	0.897461611418745	0.87646407440324	0.938181308507619	0.894227990718357	2.2447463941854	0.134068887347355
6	28349725	A	G	0.84960141730024	0.84050889308683	0.838083650554288	0.848201168571375	0.107443120877617	0.743074097331911
6	28349730	A	G	0.94690058432222	0.943107642175281	0.953332341022871	0.946316471231592	0.127644286036826	0.720887137532899
6	28349926	A	G	0.930948597026319	0.934307775393617	0.951776847314442	0.931465910494883	1.50270231447472	0.220256034435728
6	28353858	C	A	0.99	0.99	0.99	0.99	0	1
6	28354250	G	T	0.898758818380007	0.944776498127247	0.884886040315758	0.905845541061082	0.724789259958317	0.394577424265815
6	28355875	C	T	0.852474611061836	0.867470338306352	0.780957437362402	0.854783953057492	5.51608988360634	0.0188423294056438
6	28358320	A	G	0.785248837588309	0.843056991956729	0.813381637283078	0.794151293361046	0.239146243975826	0.624823423414898
6	28358893	T	C	0.926132944234706	0.939814679287255	0.942282717458497	0.928239931432798	0.573486039865684	0.448876972803988
6	28359186	C	T	0.886865472891048	0.953447171687705	0.919746789133225	0.897119054505734	1.06975343579646	0.301001145450081
6	28362471	T	C	0.824700891750359	0.813908536936296	0.743250559619304	0.823038869108993	2.35401150449501	0.124961073438483
6	28364949	G	A	0.829858035184326	0.836354556119528	0.820208451672121	0.830858499408347	0.205584184768695	0.650250713294627
6	2836600	T	G	0.838104892093173	0.889661027499876	0.989999999999979	0.846044536945806	0.741641168199935	0.389135660111175
6	28366262	G	A	0.989999992873436	0.989999998893637	0.971444691383234	0.989999993800547	1.82612348024544	0.176586107710973
6	28367768	G	A	0.934137835016433	0.948900925318192	0.960327136274825	0.936411350922903	2.23034174396838	0.135323913578387
6	28368861	A	G	0.989999999986864	0.989999999984136	0.989999999999501	0.989999999986444	2.17895068597333e-10	0.999988222211202
6	28374902	A	G	0.850608808638829	0.912742564788832	0.786892762409559	0.860177407085929	2.82315571790113	0.0929135662363118
6	28375210	T	C	0.836622637620737	0.857914668329335	0.775220472436762	0.839901610349861	2.08081634550313	0.149160385131122
6	28376023	G	A	0.938541729939415	0.93662120516697	0.945060972117066	0.938245969124459	0.199444754717009	0.655169397749733
6	28376981	T	C	0.902270776619813	0.964264570323769	0.949744509237625	0.911817820850223	0.967353786746869	0.325341024676035
6	2837846	A	G	0.312397572166019	0.324534564836967	0.347192356667617	0.314266669037345	0.366944995852507	0.544674234598586
6	28379361	T	A	0.717383839278402	0.817245070330387	0.764839086477055	0.732762468860408	0.239199423388161	0.624784932170219
6	2838046	A	G	0.290483440120997	0.205521393211198	0.323870272715958	0.277399284896888	2.55143702186119	0.110193987624245
6	28387443	T	C	0.925383862360281	0.964325809106116	0.9789133036758	0.93138092215914	5.25392092272557	0.0218973753191033
6	28387475	A	G	0.99	0.99	0.99	0.99	0	1
6	28390843	C	T	0.837031321933789	0.832458570139445	0.822856093730879	0.83632711815746	0.245985883837069	0.619915831114355
6	28391465	A	G	0.678995967047676	0.737180135872592	0.700307318899344	0.687956329046713	0.0922655872486042	0.761316449784937
6	28395506	C	T	0.798946866969416	0.808523838496244	0.695815229483709	0.800421720584547	1.17792278907086	0.27777928043318
6	28400339	G	A	0.898260496142839	0.906572771649045	0.838712743631816	0.899540586570795	2.78045318830755	0.0954211643905815
6	28403603	T	C	0.785664967876533	0.834972794561899	0.68386834121674	0.793258373186079	13.6836488316732	0.000216329859604076
6	28404353	C	T	0.984120776146882	0.989404665728972	0.989918489113789	0.984934495142524	0.226416779833783	0.634193555448993
6	28408258	A	G	0.623367258664478	0.754262644051223	0.579911466062504	0.643525148014037	2.95176327057678	0.0857839146204531
6	28411244	G	A	0.858024876231082	0.89484497538842	0.734532280898282	0.863695171501312	25.027649560179	5.65140535457334e-07
6	2841556	C	T	0.428795368505511	0.357785124950032	0.466739559404658	0.417859790997967	2.39595656585924	0.121649318310793
6	28415572	A	G	0.831663705996482	0.870315046382704	0.723938847195404	0.83761601241596	12.8256272664393	0.000341903865184146
6	28417222	A	G	0.777170934905276	0.819664811530716	0.687790367441209	0.783714991905594	5.96225500862917	0.0146153364047169
6	28421368	G	A	0.734549520116737	0.829743244746341	0.86045348922699	0.749209353709696	2.50526008958057	0.113466750664166
6	28421567	C	T	0.882909537481065	0.928526741842481	0.934193309827639	0.889934586952723	0.402678692086854	0.525709101245113
6	2842359	C	T	0.99	0.989999982926463	0.989999998838783	0.989999997370675	3.49416783749093e-07	0.999528358602938
6	28423833	G	T	0.99	0.98999999999997	0.99	0.989999999999995	1.55066136321607e-12	0.999999006429829
6	28424723	C	G	0.832911873358863	0.880420093949529	0.856060253465435	0.840228139329826	0.153297738565743	0.695403632840685
6	28428145	C	T	0.818791507686924	0.898671514000126	0.884709167067295	0.831093028659157	1.60387387341877	0.205355089241611
6	28433135	A	G	0.99	0.989999999491204	0.99	0.989999999921645	8.79981910832881e-09	0.999925152563028
6	2843335	T	G	0.571364768044161	0.698857147384697	0.658051508900472	0.590998594462603	2.22276005651861	0.135989755132092
6	28433690	A	C	0.99	0.989999999202325	0.989999999988811	0.989999999877158	1.88731002385742e-08	0.999890387096097
6	2843443	C	T	0.65068143335855	0.729029893232279	0.757587896296899	0.662747096179105	5.30750987452661	0.021233685007941
6	2843521	G	A	0.866210363200643	0.88465879664611	0.829070208340633	0.869051421951245	2.07450935069573	0.149778098108499
6	28436060	C	T	0.698028106306581	0.78578964903656	0.696133305652933	0.711543383886998	0.1627376691254	0.686648417311613
6	28441609	T	C	0.99	0.99	0.989999998989276	0.99	-1.80306827058295e-07	1
6	28441634	C	T	0.801604472136111	0.906865937468114	0.89604982142044	0.817814737797239	5.23129738869707	0.022183979228525
6	28441819	C	T	0.989999997004077	0.99	0.99	0.989999997465449	4.48923979798104e-07	0.999465403106011
6	28444165	A	G	0.889509558293653	0.918816318752453	0.844591454359333	0.894022799404309	2.76086244797748	0.0965961496949507
6	28445275	T	G	0.989999998691474	0.989999999527257	0.989999999935556	0.989999998820184	8.8778846655232e-08	0.999762264080383
6	28446328	C	A	0.989999999675803	0.99	0.989999999960489	0.989999999725729	2.0369566616643e-08	0.999886124327556
6	2844674	C	A	0.58807056174091	0.709071203483974	0.643478508258776	0.606704660569342	1.37256229474407	0.241372133447796
6	2844705	C	T	0.566383620660593	0.65852267677154	0.64272170355042	0.580573035301679	3.88010937158994	0.04886137424982
6	28447661	G	A	0.99	0.99	0.989999998827329	0.99	-3.24094256544212e-07	1
6	28447915	T	C	0.873113212539817	0.942176300803781	0.816130387019813	0.883748928132467	3.41210519580112	0.0647198317304247
6	28448086	A	G	0.773702112196949	0.809167817972702	0.739377153761263	0.779163830886415	1.06676610236053	0.301677050808863
6	28450437	G	A	0.885918857054361	0.949577797499674	0.927171210500578	0.895722333882939	3.01790937396444	0.0823495625059898
6	28453038	G	A	0.960730868536907	0.941403234057565	0.945198251043765	0.957754412827088	0.279830449371047	0.596812367735421
6	28458429	G	A	0.989999999999989	0.989999999999976	0.989999996686322	0.989999999999987	-1.0060130923863e-06	1
6	28461221	C	T	0.512547497572392	0.899689827579564	0.602273961199193	0.572167416393496	0.0570818435063701	0.811169114516016
6	284613	A	G	0.0958583631736223	0.0631184505867229	0.0719469901501078	0.0908164166352398	1.09052124739619	0.296355746164942
6	28469141	G	A	0.99	0.989999999999992	0.99	0.989999999999999	6.06415607536458e-13	0.999999378665818
6	28471213	A	G	0.99	0.99	0.989999999999996	0.99	-2.13084792198365e-12	1
6	28471612	C	T	0.820982651252814	0.919999166145442	0.861978284684653	0.836231194546279	0.719197814444326	0.396407166660432
6	28472656	C	T	0.787873766734857	0.918462434033343	0.832927982199733	0.807984421498824	0.578304647808164	0.446977613146472
6	28472821	T	A	0.51957391571553	0.814991783974739	0.5	0.565068267427448	0.0803804954371413	0.776782435995086
6	28473325	T	G	0.809610549453752	0.938200095320219	0.880774817619892	0.829413339517188	2.41581238872662	0.120115642439752
6	2847411	T	C	0.591519776426959	0.61877836518303	0.632033119572896	0.595717599095394	0.324198783049451	0.569095189120193
6	28474399	G	A	0.99	0.99	0.989999996589802	0.99	-1.60332298138568e-06	1
6	2847576	G	A	0.909519372954736	0.798366407670734	0.77729113011051	0.892401816301	9.12217731690277	0.00252529223579463
6	28477682	C	T	0.910791982574755	0.959523934555062	0.818775855909189	0.918296703179722	19.7164806765663	8.98233778143253e-06
6	28481807	T	G	0.989999999999995	0.99	0.99	0.989999999999996	9.42147431778096e-13	0.999999225539101
6	28482678	G	A	0.99	0.989999999796737	0.989999998905773	0.989999999968697	-3.43117800049263e-07	1
6	28483482	A	C	0.620255835097671	0.859542665939627	0.690058589336924	0.657106007047332	0.739372122006197	0.389862084073915
6	28483590	A	G	0.834163688118504	0.92621903204212	0.890271611404615	0.84834021108274	2.65135371412434	0.103461756493157
6	28484869	T	C	0.835714291185163	0.980149658944942	0.802943797992298	0.857957337820169	1.06740933615907	0.301531349411354
6	28486822	T	C	0.555053097659002	0.882657840121335	0.602145971890653	0.605504227998202	0.00300749000042757	0.956265465157618
6	28488034	C	T	0.814392446580351	0.968260538419179	0.92317565385899	0.83808813272353	4.84784454120195	0.0276807020737959
6	28490417	G	A	0.98999999999996	0.99	0.989999992520836	0.989999999999966	-2.26317820526761e-06	1
6	2849170	C	T	0.885244576951092	0.791202745687221	0.853777045642197	0.870762134936455	0.374831826790816	0.540382216879438
6	28494327	A	G	0.6075649972332	0.80050065107444	0.615343208913255	0.637277087924751	0.12839263607832	0.720104464803305
6	28495240	T	G	0.880498395358245	0.814256055393532	0.949164655516261	0.870297075003679	1.56345060379326	0.211160699921174
6	28495962	A	G	0.808141985627588	0.925739949591259	0.875807298034926	0.826252072077993	2.78828803850722	0.0949556217876374
6	28499879	A	G	0.827941255931174	0.943075167748741	0.88644299124017	0.845671878351079	3.11214372727426	0.0777106160772565
6	28500449	T	G	0.865584915039292	0.93778713373751	0.911482462533995	0.876704056718818	1.6903235473158	0.193558324009558
6	28501006	A	C	0.793919186552675	0.930120634917191	0.852963686466477	0.81489420960081	1.8548869907507	0.173216076542827
6	28502188	C	T	0.989999999999963	0.99	0.989999996108935	0.989999999999968	-8.97751586726898e-07	1
6	28502550	A	G	0.612893569983595	0.857961639104894	0.628835706672254	0.650634052628275	0.304234004590694	0.581240174965414
6	28502757	G	A	0.913931990307139	0.965856699759821	0.920088153792423	0.921928395562852	0.00596873613339827	0.938418623561777
6	28502794	C	A	0.914060750314219	0.907635822443522	0.827329598042154	0.913071311422132	12.6095029754376	0.000383790543309501
6	28504639	A	G	0.859836914837737	0.913643093616184	0.666997076784936	0.868123066369618	0.933936979831047	0.333841988609543
6	28506185	A	C	0.859718563622305	0.93963191766075	0.951835191367523	0.872025220144225	6.80611096560431	0.00908464117212652
6	28506511	T	G	0.989999999998986	0.989999999996197	0.989999999999398	0.989999999998556	1.30089852494552e-11	0.999997122192288
6	28511239	C	T	0.969753437404241	0.977301304678224	0.987996648236497	0.970915808964434	1.14661138919375	0.284259629599528
6	28511362	A	G	0.99	0.989999999999982	0.99	0.989999999999997	1.19814294776235e-12	0.999999126637824
6	28511548	G	A	0.989999997928464	0.99	0.99	0.989999998247481	3.02222865217128e-07	0.999561364579319
6	28512017	A	G	0.976336734128394	0.973868259938511	0.951343603388824	0.975956589103152	0.921678731715223	0.337034577873749
6	2852040	C	T	0.88425705317048	0.811083632042003	0.85707886217178	0.872988346316694	0.0715234294762992	0.789131447320844
6	28521316	C	T	0.651339457628965	0.834188293136678	0.738855195538286	0.679498178297153	4.57888016732083	0.032368361630386
6	28529994	T	C	0.958392827803514	0.989999999998858	0.99	0.963260332321597	0.646219277107548	0.421467638628268
6	28532960	G	A	0.831993149197026	0.94258088118637	0.844590846220216	0.849023659923385	0.0112898534595503	0.915381048076601
6	28538474	C	T	0.979964741985595	0.959026857431691	0.895751859195664	0.976740307764294	5.05715826046117	0.0245244192650604
6	28538712	C	T	0.909756895648014	0.944158681975183	0.923593690090669	0.915054770742398	0.0442443238378009	0.833399705554457
6	28543089	G	T	0.881247362481139	0.965022533810816	0.92006386379927	0.894148738865909	1.34096932457249	0.246863098207312
6	2854367	G	A	0.588945314584351	0.680756366501926	0.617793544695329	0.603084216579657	0.109073525960539	0.741201388519223
6	28546952	G	A	0.980502212432781	0.93622229024201	0.835578769076193	0.973683104415403	7.08880172523628	0.0077567093530161
6	28552234	C	A	0.910619030237649	0.954806787655259	0.950431586215943	0.91742394487996	1.53696214873288	0.215070550222181
6	28553499	C	T	0.989999999851705	0.949247922776123	0.99	0.983724179982065	0.165013453223411	0.68458207709088
6	28554522	T	C	0.99	0.989999999999973	0.99	0.989999999999996	1.9052781025713e-12	0.999998898665486
6	28555450	C	T	0.99	0.99	0.99	0.99	0	1
6	28556016	C	T	0.989999996359472	0.99	0.989999997435888	0.989999996920114	1.24514260189377e-07	0.999718453846255
6	28558890	G	A	0.935924504863386	0.920893371660614	0.881056353414878	0.933609710350159	8.92861196453843	0.00280737615453885
6	28568528	A	G	0.84067817669069	0.888944818793145	0.52993746600996	0.848111239574468	7.22141075432812	0.00720390686696897
6	28569297	T	G	0.974030572567366	0.986473862547304	0.98201132751368	0.975946839224277	0.205417537230495	0.650383049357752
6	285695	G	A	0.102500966811928	0.0750684916083232	0.0836023305732995	0.0982763656305725	0.272196975175077	0.601861815891023
6	2856961	G	A	0.99	0.989999998760538	0.989999998696902	0.989999999809123	-2.54510078396606e-07	1
6	28571284	T	C	0.950424387625814	0.96670943860332	0.984708422505533	0.95293228547635	1.65271034708816	0.198590439468239
6	28572059	G	T	0.84337608677184	0.929871230005459	0.827146801586192	0.856696338829818	0.271280716983922	0.602473947657775
6	28573006	G	A	0.812862052377697	0.864617831534103	0.793649620040048	0.820832442367783	1.15069475768714	0.283403759740044
6	28574415	T	C	0.125815282950613	0.0581088805438829	0.0881865797826141	0.115388496979976	1.8634226609885	0.172230295313185
6	28583715	C	T	0.722900626543734	0.839063199965451	0.709197388402718	0.740789662850678	0.830038615838616	0.362261363071066
6	2859602	T	C	0.967300335471723	0.860005784530205	0.964697021989637	0.950776974626729	0.435722642338925	0.509194211900967
6	28599105	G	A	0.97428007058432	0.958760263008194	0.940630604079792	0.971890020217596	5.15398032999832	0.0231931498455515
6	28599990	T	C	0.99	0.98999999999999	0.98999999966361	0.989999999999998	-1.36126429774298e-07	1
6	28600305	A	G	0.989999999999983	0.99	0.989999999063684	0.989999999999985	-1.75258956132506e-07	1
6	28601667	G	A	0.989999999837153	0.989999999999284	0.98999999999695	0.989999999862121	3.95735802720548e-09	0.999949807048671
6	28601796	G	A	0.397843277032974	0.234365443870541	0.409276591994065	0.37266769072596	1.37726709022884	0.240567210309729
6	28602272	G	A	0.683516994295019	0.902842369158379	0.85913031235184	0.717293102023976	7.39911653608568	0.00652559177890621
6	28602631	G	A	0.351497505053838	0.229140738821348	0.331842710808308	0.332654563054035	0.000373590100802089	0.984579065205644
6	28603116	G	A	0.989999999999958	0.99	0.99	0.989999999999964	1.73951051435199e-11	0.999996672227791
6	28616327	A	G	0.227580085109181	0.106665151070841	0.199779034954186	0.208959185267277	0.119249401728849	0.729850003872933
6	28618751	A	G	0.807684031311156	0.873280236786834	0.820108540775126	0.817785846954411	0.00400615983368962	0.949532208569207
6	28622914	A	<*>	0.989999999999979	0.989999999999979	NA	0.989999999999979	NA	NA
6	28626506	A	G	0.99	0.99	0.989999996387098	0.99	-1.13803186584798e-06	1
6	28627469	A	G	0.702692284177541	0.855624721513393	0.760421807251101	0.726243879527262	0.764056026266845	0.382062172720515
6	28630691	G	A	0.99	0.99	0.982204002870856	0.99	1.02308745268544	0.311787774525047
6	28630709	G	A	0.99	0.964672865148877	0.99	0.986099621232927	1.16855167951237	0.279699031308783
6	28630793	T	G	0.794389079156204	0.867683774728932	0.760694751385555	0.805676462274404	1.70403507131776	0.191761122130522
6	2863203	T	C	0.383510410091475	0.329567805605711	0.371669017516312	0.375203249000668	0.0054870961905342	0.940950758378864
6	28633726	A	G	0.99	0.99	0.99	0.99	0	1
6	28635162	G	A	0.99	0.989999999999995	0.99	0.989999999999999	4.28058075908088e-13	0.999999477974871
6	28635592	C	A	0.804774858223112	0.989999999979709	0.99	0.833299530053628	3.25310322059031	0.071288371211083
6	28638068	C	T	0.99	0.979049678883596	0.945123769451488	0.988313650548074	6.35847948727641	0.011682161411538
6	28638318	G	A	0.989999999999973	0.99	0.99	0.989999999999977	1.05209960421723e-11	0.999997411974864
6	2864074	G	A	0.861579743018569	0.828041538663403	0.811736250830159	0.856414859547874	3.38555323914478	0.0657701028712166
6	28641689	A	G	0.792288530067205	0.915462262623304	0.817836935535538	0.811257284880844	0.0653248659329146	0.798269528896873
6	28641957	A	G	0.62061364973653	0.560779676048003	0.537528041070547	0.611399217788496	3.6214432585198	0.0570393707245183
6	2864295	T	C	0.655549246884607	0.704696378842679	0.709053900770981	0.66311790520615	1.25908255874943	0.261824821152327
6	28645170	T	G	0.427546791749696	0.209968454390352	0.399308241434874	0.394039727796357	0.0301167769761679	0.862225527931846
6	28645523	G	T	0.99	0.98999999997978	0.989999999996822	0.989999999996886	-2.20278108823229e-12	1
6	28648320	T	C	0.813667306880811	0.866945571041062	0.775647804232899	0.82187215956149	1.32014598230058	0.250565853110877
6	28650353	A	G	0.333002909493719	0.165212425644229	0.01	0.307163174980898	0.842177533850124	0.358774736821962
6	2865337	G	A	0.835052053231807	0.595782232383279	0.807238275613343	0.798204500821134	0.119580836840518	0.729489551099019
6	28657280	C	T	0.860631008846699	0.845239201204625	0.856017035961635	0.85826067046982	0.00132612364360297	0.970950671948794
6	28662521	C	T	0.336323124855207	0.179087298345883	0.360030870893758	0.312108807572771	0.916630723778994	0.338361192082406
6	28665080	G	T	0.971159442690649	0.986240150927274	0.989999998892841	0.973481871759089	2.14040905431606	0.143463633244727
6	28665109	A	G	0.557893630840962	0.779588982614457	0.60685768668721	0.59203471501408	0.163069708221139	0.686345893331422
6	28665362	C	T	0.621241571700571	0.793926883606418	0.64746511031805	0.647835109734072	9.18607978998601e-05	0.992352869191554
6	28669315	G	A	0.81189300717635	0.89581576537115	0.764752555962127	0.824817111938349	5.35964993397805	0.020607909975153
6	28671651	A	G	0.851149223394916	0.972701956495513	0.825783463830619	0.869868344292408	0.636773841327478	0.424881456095293
6	28671723	T	C	0.934030032843013	0.987705049330473	0.874677993258776	0.942295985382082	4.7446822818468	0.0293889800041735
6	28677996	C	A	0.951812491114407	0.989849890029806	0.944015943183323	0.957670250547378	0.424744088022864	0.514579278845401
6	28684286	A	G	0.899957540917011	0.97673754262348	0.889079643463777	0.911781661179808	0.186470713393525	0.665870389935529
6	28685981	C	T	0.568879329460666	0.477338380132271	0.541294845015345	0.554782023264093	0.0207598297777933	0.885435150942078
6	28688921	G	A	0.935973587570466	0.980575802389353	0.980835676814271	0.942842328652574	2.03373081337881	0.153842554642535
6	28689672	C	A	0.01	0.0100000000000032	0.0414738143498173	0.0100000000000005	11.0552045288655	0.000884385892576799
6	2869031	G	A	0.3305917164275	0.239464765006928	0.298745678071664	0.316558165908732	0.271753589575401	0.60215786809116
6	28695149	T	G	0.83430837701167	0.779030679016524	0.835270005735809	0.825795611520418	0.0495221805881043	0.823896810449936
6	28700352	T	G	0.01	0.01	0.0353481857795679	0.01	10.3628338733338	0.00128577676637092
6	28701031	T	C	0.99	0.989999999999984	0.989999999999999	0.989999999999998	5.91727340225887e-13	0.999999386236752
6	28701049	G	T	0.99	0.99	0.989999999999995	0.99	-2.74460766317539e-12	1
6	28703281	T	C	0.69883840085714	0.718811406145208	0.774753805050093	0.701914243671503	5.9467887468299	0.0147441214739236
6	28703432	C	T	0.950088742429256	0.99	0.930657259032795	0.95623507609515	2.60153491380922	0.106760273723369
6	28706101	C	T	0.989999996790232	0.989999997721867	0.989999999708303	0.989999996933704	4.37155632489774e-07	0.999472456751829
6	28706354	G	T	0.989999999999981	0.989999999999986	0.989999997410052	0.989999999999982	-9.90936963017058e-07	1
6	28711074	G	T	0.97691843868743	0.987673097600458	0.989999999443981	0.978574656160036	1.79150887330777	0.180742429801308
6	28712663	A	G	0.99	0.99	0.99	0.99	0	1
6	28715769	G	A	0.99	0.99	0.987365663512894	0.99	0.102820678415718	0.748470612462803
6	28716345	A	G	0.892884709434751	0.921237244304275	0.815775713420747	0.897250999804657	1.52492773244205	0.21687530080244
6	2872423	C	T	0.989999999999987	0.99	0.989999993386959	0.989999999999989	-2.3613669362797e-06	1
6	28729994	A	G	0.99	0.99	0.99	0.99	0	1
6	28732869	G	T	0.925817428898199	0.99	0.947351917939116	0.935701544847876	0.456578185462909	0.499227519833364
6	28733403	G	A	0.484090105809557	0.59887402001931	0.571692674798221	0.501766828597859	4.16497241050424	0.0412680851193382
6	28737976	T	C	0.945024535402798	0.989999999408496	0.948902173869262	0.951950756859675	0.0261727905371742	0.871479049360928
6	28739584	C	A	0.567207065439991	0.670970800215634	0.699523203223976	0.58318668059544	7.31613738868998	0.0068338133991374
6	28747643	T	C	0.519045597862321	0.636463974766151	0.644097932588548	0.53712802790551	8.20394823868052	0.00417993316915056
6	28754520	C	T	0.607159874582105	0.623355472302758	0.731952120489254	0.609653996631086	5.92012607871788	0.0149688873748592
6	28754704	C	T	0.989999999999999	0.99	0.989999995456742	0.989999999999999	-1.63371980082404e-06	1
6	28754817	C	A	0.928488792681466	0.97838398187382	0.897128444285027	0.936172651817089	2.20653313555686	0.137427204537551
6	28756483	T	C	0.702775059597775	0.795796746515345	0.843918707150551	0.71710039938308	5.29100992860468	0.0214357853916111
6	28764417	C	T	0.99	0.989999999999985	0.99	0.989999999999998	1.10162004829287e-12	0.999999162555611
6	2876581	C	T	0.201304595996919	0.164952947239761	0.214147420243018	0.195706442088317	0.332156857840557	0.564391803637675
6	28776117	G	A	0.99	0.99	0.99	0.99	0	1
6	28777691	C	A	0.957025179483592	0.986912565729066	0.939823644703322	0.961627836965395	2.27242240199603	0.131693915043745
6	2877904	G	A	0.989999999918354	0.989999999871245	0.989999999941872	0.989999999911099	2.8044190745355e-09	0.999957746613968
6	28782978	G	A	0.943692903051542	0.989999981378446	0.927872783744553	0.950824193113885	2.00097703403935	0.157197850649808
6	28783063	C	A	0.99	0.99	0.989999999684812	0.99	-5.81165413753111e-08	1
6	28784106	A	G	0.989999999999984	0.99	0.99	0.989999999999986	2.67090403613484e-12	0.999998696025184
6	28791202	A	T	0.751009340445331	0.733614533504629	0.828174345053533	0.748330540176463	4.18310910936033	0.0408287347582489
6	28792477	G	A	0.99	0.99	0.938531358034839	0.99	13.9164664094385	0.000191116801479446
6	28797719	C	T	0.99	0.989999999645192	0.99	0.98999999994536	3.00911253830648e-09	0.999956231740528
6	28801168	G	A	0.977349020797563	0.947092519109098	0.928403290763469	0.97268951953754	5.5576549607308	0.0184000454024635
6	28803271	G	A	0.989999999856366	0.98999999882119	0.989999999898046	0.989999999696949	2.69686481419291e-08	0.999868970329746
6	28806318	A	G	0.917804336100099	0.934912640425499	0.852468299671606	0.920439014966211	6.1340078831416	0.0132605933664646
6	28810817	C	T	0.629142569186726	0.706203444260302	0.735908185748237	0.641009943948057	3.93549927118795	0.0472771048919209
6	28814446	T	C	0.99	0.989999997308701	0.97850258084773	0.98999999958554	1.53029897325303	0.216067579734234
6	28829486	A	C	0.631976010643808	0.756436182390529	0.726048545688494	0.651142877092803	5.11950934700645	0.0236583050107696
6	28832788	A	G	0.99	0.989999999999983	0.971132439286684	0.989999999999997	5.66001148922185	0.0173560093253927
6	28833225	G	A	0.848507609376278	0.937193281348694	0.868296635805993	0.86216520286003	0.0194777203004608	0.889005589442565
6	28833507	C	T	0.70997664562358	0.758466804517447	0.771610567022938	0.717444130093235	2.37122057883191	0.123590385341843
6	28837437	C	T	0.99	0.99	0.977791142704116	0.99	2.16913258754457	0.140805636447783
6	28837805	G	A	0.99	0.99	0.982590240391421	0.99	1.19257237204228	0.274811291826492
6	28838581	T	C	0.989999999999975	0.989999999999985	0.99	0.989999999999976	9.16757712569822e-12	0.999997584164562
6	28838629	T	C	0.989999999999968	0.989999999999989	0.973441230765129	0.989999999999971	3.71759942354785	0.0538417275374088
6	28839879	A	G	0.558348294724019	0.704961553120102	0.661592382244666	0.580926736517016	5.1898575481	0.0227190784281703
6	28843432	G	A	0.869027920034194	0.879334402069914	0.86474686215447	0.870615118267695	0.081279424221865	0.775571004273597
6	28846462	A	G	0.557363210692969	0.685338792534492	0.600893560574759	0.577071450296564	0.320571181340496	0.571264587943101
6	28851367	T	C	0.661911805359494	0.747987109449279	0.730348261560816	0.675167402189321	0.577670261154948	0.447226955779128
6	28851637	T	G	0.721147421986503	0.773797197696031	0.804499532466069	0.72925548744577	4.31193449712382	0.0378459014209935
6	28855831	T	C	0.989999999999981	0.99	0.99	0.989999999999984	3.51154504917738e-12	0.999998504834788
6	28857269	A	G	0.503984625717435	0.617313314881742	0.565334914317916	0.521437243848739	1.44146237432579	0.229902843040594
6	28857556	A	G	0.98999999999993	0.99	0.98999999969385	0.989999999999941	-1.25222587192162e-07	1
6	28858850	G	A	0.752455049859836	0.782432157152019	0.761868713118831	0.757071524382832	0.0214842177682714	0.883467522252482
6	2886067	T	C	0.841286402628142	0.79648677611333	0.825892645045435	0.834387260144861	0.0863985236260481	0.768806611575153
6	28863483	C	A	0.98720714454792	0.989999999999995	0.92657666443665	0.98763724428754	24.4758469695481	7.52472342387654e-07
6	28870975	C	T	0.884858267085548	0.904770284760004	0.882593563866399	0.887924717807414	0.0636750184236147	0.800778972839769
6	28873060	T	C	0.4707431247048	0.671347503791384	0.765651565066317	0.501636199084134	10.4202368086926	0.00124641910647044
6	28875502	C	T	0.51218647203956	0.686315572401425	0.54965157955937	0.539002353495287	0.0367258833158912	0.84802422056611
6	28875508	C	T	0.99	0.98999999999997	0.99	0.989999999999995	9.94605529315852e-13	0.999999204270432
6	28876509	G	A	0.702173148973209	0.737772592565661	0.758470259075161	0.707655463286447	2.63920317806712	0.104255822035765
6	2887652	A	G	0.312227249202998	0.303068163844022	0.328938726613085	0.310816750057715	0.127670099474969	0.720860097148119
6	28878001	G	A	0.99	0.99	0.989999998945194	0.99	-2.13337310791644e-07	1
6	28879774	G	A	0.946043609717541	0.908448216222052	0.980290493645896	0.940253919119236	3.94625505941737	0.0469758000254727
6	28881660	T	C	0.690193520509023	0.778840479908297	0.62633116998021	0.703845152256511	1.46112708488389	0.226750874886957
6	2889071	A	C	0.627183922041581	0.989999999999979	0.0100000000000242	0.683057598047174	5.37157516708376	0.0204674863187627
6	28893927	G	A	0.702340455646368	0.787272154302168	0.73983540421893	0.715419937239362	0.649713504188542	0.420215127891257
6	28894311	G	A	0.914205913134775	0.950429679804919	0.962828980800015	0.919784373201977	1.87493340474097	0.170911118466339
6	28894344	G	A	0.548309694330668	0.701635487688057	0.633381180401426	0.571921866507706	0.866193396725042	0.352011297423022
6	2889616	A	G	0.873926943680989	0.932488883528824	0.865449988952084	0.882945482417556	0.272118633261755	0.601914103108225
6	28897633	G	T	0.57933041603247	0.671432308916525	0.779188064136832	0.593514107536615	5.25615419087756	0.0218692921475232
6	2890190	A	G	0.776177725028322	0.743752697405959	0.688537147177074	0.771184270774478	2.078110152765	0.149425078795454
6	2890283	A	G	0.418566983452823	0.270785357485856	0.3912656484105	0.39580861305391	0.00967033396778834	0.921664018919334
6	28910235	A	C	0.871138006869696	0.915208184236377	0.864653982666716	0.877924814184165	0.291825995403747	0.589052758748005
6	28911802	G	A	0.509259600778516	0.624676059646585	0.586284170912081	0.527033735444199	3.64001990220451	0.0564062599907689
6	28912076	C	T	0.742042957390246	0.765536267066718	0.821323607043478	0.745660927080422	7.20420879821436	0.00727328070250968
6	28912307	C	T	0.911778030657214	0.972121970583002	0.902264352081274	0.921070997405786	0.318467411300621	0.572530133508399
6	28916252	C	T	0.441121112664744	0.989999999999181	0.688283465349215	0.525648461314248	0.804319720903182	0.36980497408411
6	28916972	C	T	0.551199016048338	0.62914611570718	0.679359739972869	0.5632028693958	13.9886397418047	0.000183918519039483
6	28922719	G	A	0.530208368298302	0.673461759106314	0.610142634945197	0.552269390482736	1.38056787465428	0.240004441317903
6	2893008	A	G	0.153617962841216	0.249496173939236	0.0100000000000242	0.168383207350311	0.822815488388503	0.364358267181922
6	28936556	A	G	0.690661998286215	0.748405836676046	0.715166570683119	0.699554549398249	0.239739514387946	0.624394314507214
6	28946920	T	C	0.438742998489429	0.566780823899358	0.530005492730443	0.458460823602558	2.42907751037564	0.119102970053411
6	28948092	G	T	0.989999999999976	0.989999999999972	0.958830831274994	0.989999999999976	5.53821491568343	0.0186055518163826
6	28949904	G	A	0.880520278119231	0.914657448505731	0.822963955685876	0.885777402358752	6.36425360195319	0.0116442065618289
6	28954293	G	A	0.99	0.99	0.961593126342112	0.99	8.40350188685728	0.00374498888531946
6	28956751	A	G	0.99	0.99	0.99	0.99	0	1
6	28957583	G	A	0.850914086977239	0.876285127511979	0.85423086625161	0.854821227219589	0.000567544734820439	0.980993636441791
6	28963248	T	G	0.505630226141032	0.631254794549632	0.567241705563797	0.524976409675956	1.17709768822919	0.277947641498596
6	28963323	G	A	0.986545374039155	0.99	0.981005381120018	0.987077386437125	0.35781526884292	0.549722089876031
6	28963762	G	A	0.99	0.99	0.99	0.99	0	1
6	28968146	T	C	0.560211731222837	0.699246076990911	0.597582701680999	0.58162302047112	0.100191708198167	0.751599697914009
6	28968930	A	G	0.863904653668306	0.941948790690836	0.931081647959013	0.875923450769776	5.15302331622449	0.02320593506955
6	28969148	A	C	0.989999986739406	0.989999998895712	0.969455159067462	0.989999988611477	1.93033466751198	0.164721835239581
6	28970100	C	T	0.82397659127687	0.91254362822376	0.847302994444256	0.837615914966691	0.0531224000874642	0.817716494215015
6	28970369	T	C	0.456977503686803	0.557743487953255	0.503988565951354	0.472495465263837	0.193703998982516	0.659851526357907
6	28975787	C	T	0.756604600081869	0.829481563831835	0.848398783199809	0.767827652499364	2.17530987898355	0.140241265403381
6	28976071	T	C	0.756488853022412	0.845609962347459	0.753519704432885	0.770213503858469	0.258444016519398	0.61119115697262
6	28980707	A	G	0.99	0.99	0.989999999951536	0.99	-6.46635283376753e-09	1
6	28981244	A	G	0.780253295983338	0.846273851033684	0.764522868632945	0.790420461461091	0.271083677702306	0.602605756891798
6	2898596	A	G	0.432545208275795	0.481690991267883	0.428063359789611	0.440113658856576	0.140402454516888	0.707881245441161
6	2898624	T	C	0.926911658064591	0.955396954252984	0.975466850655713	0.931298393677604	9.67015177130354	0.00187285840562101
6	28992184	A	G	0.517324129816951	0.610433621390572	0.613655345840922	0.531662991519289	5.83637960575358	0.0156980952517635
6	2899392	A	C	0.952808037720981	0.962899505719122	0.949308116434598	0.954362123792694	0.0253922807385133	0.873393480108916
6	28994570	A	G	0.771379359380608	0.842970644631186	0.711839632063951	0.782404417309197	3.94444560968474	0.0470263466183866
6	28995477	G	A	0.99	0.99	0.99	0.99	0	1
6	28995719	T	C	0.80624568408416	0.773184870959715	0.798620309982222	0.801154318862995	0.00138824003569332	0.97027842162323
6	28996177	A	G	0.887656002239863	0.945661884690628	0.936465047862508	0.896588908137281	1.0512379740312	0.305222142542417
6	28999218	A	G	0.989999997736845	0.99	0.99	0.989999998085371	1.72283330876489e-07	0.999668821847661
6	28999826	G	A	0.855769028948473	0.72832489213909	0.928497782063244	0.836142631879828	2.47555673772342	0.115628493606548
6	29002062	A	G	0.828887245861317	0.818973484822657	0.865772044507017	0.827360526661364	1.61499787516459	0.203790675508833
6	29004091	C	T	0.808837860032525	0.931406462473157	0.891957536264392	0.827713424808382	1.73739550946977	0.187469171543711
6	29006250	C	T	0.7284406901374	0.876653240129762	0.856805995984336	0.751265422836224	2.17425460153685	0.140337497707239
6	29006844	A	G	0.711924344452204	0.82830510780923	0.785367754632172	0.729846982009186	1.80333463957894	0.179309875447878
6	29008554	A	G	0.99	0.99	0.989999999994254	0.99	-3.45083922725425e-10	1
6	29010587	A	G	0.785837539600335	0.859628463268597	0.793287946915166	0.797201341845247	0.0208532445233758	0.885179464445024
6	29010824	T	C	0.789883111984774	0.835817064832271	0.813297668217329	0.796956940723288	0.158037202452021	0.690970083183361
6	29012116	G	A	0.785052726588096	0.807787922437772	0.809633602577419	0.788553946748946	0.621656241525554	0.43043248140024
6	29014026	C	T	0.491908917603613	0.600202068228333	0.584158020038897	0.50858606279982	5.00811730260012	0.0252287299170552
6	29017101	G	A	0.6261818012576	0.750194795421934	0.698117750995606	0.645279802358908	1.25744943484922	0.262134430478873
6	29019232	C	T	0.878002279522249	0.921201529345916	0.913870994435714	0.884654963995093	0.486459976123956	0.485510692044292
6	29021017	G	A	0.918042735434979	0.949899408455529	0.920908671230528	0.922948663080144	0.0025087434212945	0.960052774029032
6	2902497	G	A	0.99	0.989999998785578	0.99	0.989999999812979	2.62222035117303e-08	0.999870796389042
6	29025680	A	G	0.819273097828359	0.924226425088442	0.808687520767567	0.835435910226412	0.273303351352328	0.601124414935354
6	2902665	G	T	0.99	0.989999999806884	0.989999999999135	0.98999999997026	2.06483399631591e-09	0.99996374377091
6	29031142	C	A	0.99	0.989999999999999	0.979509549702057	0.99	1.1058133769799	0.29299384150211
6	29031719	G	A	0.772779698502594	0.784135906598154	0.872695011074148	0.77452855454931	10.9374055495857	0.000942420446827003
6	29032271	G	A	0.96814084598574	0.973291997187593	0.978367485048747	0.968934123270825	0.154394773724596	0.694370441821493
6	29032380	C	T	0.914219807469842	0.949188160691633	0.954304320856782	0.919604933865998	2.8992066100164	0.0886231626347721
6	29038444	A	<*>	0.989999999914502	0.989999999966315	0.989999999997075	0.989999999922482	3.77758727442944e-09	0.999950960355347
6	29038447	G	A	0.989999999898288	0.99	0.989999999989998	0.989999999913951	4.7121418555973e-09	0.999945229180481
6	29039230	A	C	0.935169200874469	0.666787233099346	0.989999999999953	0.8938383778371	0.840458263936262	0.359265740003524
6	29039779	T	G	0.788029797776794	0.73038512514921	0.873349981930182	0.779152518192146	5.36331852016407	0.0205646052926809
6	29039895	G	A	0.653577014240695	0.591833385444586	0.662468999159422	0.644068495406095	0.0512780653909582	0.820854082792733
6	29039977	G	A	0.584016328075225	0.645551350851553	0.583713674145306	0.593492721582779	0.05242679424303	0.818893025309016
6	29041283	A	G	0.99	0.99	0.989999999998286	0.99	-4.85118060052344e-11	1
6	29047203	A	G	0.787023785688359	0.939183860456092	0.92022458854433	0.81045643720259	1.38781254709383	0.238774855627933
6	29050714	A	G	0.727814859810781	0.84907532465103	0.751973224741156	0.74648897139618	0.0227064782031967	0.880222874069634
6	29051874	A	G	0.989999999999932	0.99	0.989999997387542	0.989999999999943	-7.77636951506506e-07	1
6	29052572	C	T	0.890177274244849	0.904427429088681	0.904544529718638	0.892371798090799	0.136182359370323	0.71210615300184
6	29053998	G	A	0.921745605079984	0.9718304628642	0.972930348474497	0.929458673178753	3.05169094462077	0.0806531298657852
6	29057639	G	A	0.99	0.99	0.977299142179638	0.99	0.623024388378444	0.429925619750381
6	29057971	T	C	0.537304268826594	0.592981431449579	0.598841047674499	0.545878551870533	0.543014513500729	0.461186092456477
6	2906147	G	A	0.839875531003064	0.901782732903773	0.849589407738819	0.849409240095773	4.68298025166389e-05	0.994539934721293
6	29064772	T	C	0.790119554716983	0.798020398269434	0.842820595106237	0.791336284624061	2.67522606649804	0.101920852378166
6	29067263	T	C	0.891404982048035	0.809713325215005	0.833379772426462	0.878824466895749	0.617091832307411	0.432130036633327
6	29067772	C	T	0.748426438869684	0.554395327530162	0.99	0.718545647723398	3.71814320106722	0.0538241944401061
6	29073094	A	G	0.486293696098207	0.365891325292663	0.334660558701515	0.467751730994153	2.50736904630775	0.11331496851508
6	29075072	G	A	0.771595298748684	0.99	0.902136221127333	0.805229622741387	0.796359457220856	0.372184065783616
6	29080344	G	A	0.736817235185529	0.827902073408141	0.734102673079882	0.750844300271812	0.352734772054071	0.552569109557999
6	29080349	A	G	0.205613990404802	0.213658342026799	0.168153455860951	0.20685282055459	2.26644491056558	0.132202858369713
6	29081161	T	G	0.90725897270751	0.840356951733515	0.884438402031214	0.896956061477515	0.0325201409024176	0.85689082355529
6	29084232	T	C	0.535399897556989	0.373588799511119	0.30051623932098	0.510480988457925	13.6136662103985	0.000224544957421139
6	29086613	C	T	0.936506594239206	0.943181156422242	0.946671933732927	0.937534476815394	0.134685328388419	0.713622749274919
6	29086829	T	C	0.437564459524126	0.297438099999776	0.387700568508636	0.415985000157376	0.294369542458458	0.587433935379235
6	29088815	C	T	0.466834237700203	0.366174236830298	0.363251784107379	0.451332597566238	5.01446689997696	0.0251363678979581
6	29095908	G	A	0.971362545658215	0.975227984947449	0.97641998643164	0.971957823308757	0.124267116767284	0.724451761103691
6	29098830	G	A	0.99	0.99	0.989999998620704	0.99	-3.82683716324413e-07	1
6	29099579	T	C	0.426015100483224	0.331144323480277	0.360102904376511	0.41140500082477	2.35724301904398	0.124702404043212
6	29102425	A	G	0.989999999426061	0.989999999899581	0.99	0.989999999498983	3.75265060958055e-08	0.999845435723825
6	29104935	G	A	0.885562992340932	0.908920505509184	0.871299929533004	0.889160049368843	0.734987532025286	0.391271296841816
6	29106468	G	A	0.912027414149275	0.961212665907249	0.918443999157013	0.919601942920003	0.00325140356964856	0.954528403010365
6	29107052	A	G	0.989999993843753	0.99	0.955619102586979	0.989999994791815	7.65940088206598	0.0056477256166434
6	2910998	A	G	0.174371462863849	0.125254800018065	0.118146916546116	0.166807496785599	2.3496671291381	0.125309762536939
6	29113597	G	T	0.911499099149253	0.935918250342063	0.967215657531431	0.915259648432946	1.53138559887385	0.215904610125856
6	29114616	C	T	0.694882173095605	0.63221815720479	0.613031824983807	0.685231914648419	3.31511851723465	0.068645370952608
6	29114621	G	A	0.669216672092642	0.61122396287616	0.613405220428955	0.660285794873303	1.47704837772335	0.224236902606954
6	29118530	C	A	0.954427026167458	0.926964056562617	0.926374146424303	0.950197728848313	0.321756636529378	0.570553878289792
6	29118813	C	T	0.188175008117155	0.18457708821734	0.138906711670592	0.187620928452583	0.419657933536062	0.51710777813044
6	29119159	T	C	0.50291112563684	0.430220352692428	0.319460335144259	0.491716746603401	6.99760257379881	0.00816189537808646
6	29121631	G	A	0.500382602766561	0.503499532978773	0.39356330632037	0.500862610019242	3.7660955472702	0.052301585409328
6	2912277	G	A	0.594379273620177	0.559395101859581	0.583382584024518	0.588991711169045	0.0294329512182704	0.863783186975447
6	29125402	G	A	0.648688631563099	0.488931688117651	0.33098141236445	0.6240860622725	9.94305309105791	0.00161457540180324
6	29135208	T	C	0.524986237132903	0.469481611454166	0.423848290827937	0.516438524778378	1.09070388531921	0.296315303266966
6	29137220	G	A	0.361871563257958	0.24028746097661	0.255176562621218	0.34314761150663	4.48749740597696	0.0341436256969637
6	29137906	A	<*>	0.99	0.99	0.99	0.99	0	1
6	29138315	C	T	0.858651792633986	0.89047449223164	0.814165298229094	0.863552488372024	2.92476360781115	0.0872299999807472
6	29138777	A	C	0.794596959412547	0.960611930431254	0.894906375104321	0.820163264949428	1.42659024736264	0.232321718950624
6	29139487	C	A	0.256851369233504	0.233397339292294	0.212187423993016	0.253239448622558	1.93420515223557	0.164299113443963
6	29141743	A	G	0.016283939837162	0.0135018451769826	0.0310655259381016	0.0158554972594943	1.8344168412353	0.175606739845816
6	29142476	C	A	0.583294363113685	0.411509595462514	0.36566660062872	0.556839508895405	2.83572811914573	0.0921890070124381
6	29148619	A	C	0.467652574791991	0.3880961007072	0.404300445220551	0.455400877782933	2.10763688957145	0.14656549563606
6	29149442	A	G	0.196734227194177	0.214332430136902	0.195466078649103	0.199444350447357	0.023804239827111	0.877384056586527
6	29149561	G	A	0.447799554859162	0.351926761034035	0.344424001681168	0.433035144610093	8.07317162985821	0.00449254139606428
6	29151671	C	T	0.518257486098983	0.415075378235234	0.504869517740649	0.502367441487965	0.000347432855481076	0.985128651302741
6	29152794	T	C	0.380576661253366	0.307073691768642	0.362833824184144	0.369257203952719	0.0200659198536033	0.887353132290147
6	2915664	G	T	0.729253334396002	0.837728456842154	0.729500699652655	0.745958503252709	0.24250271611165	0.622404336147684
6	29159009	C	A	0.814240244952154	0.784369120192807	0.880913558526976	0.809640091739214	4.63994393136091	0.0312360229804034
6	29160697	C	T	0.989999999999984	0.99	0.989999999359696	0.989999999999986	-1.35688108796188e-07	1
6	29161435	A	G	0.514444179038631	0.396039552394136	0.396347789511522	0.496209866535379	4.69043075951497	0.0303310427091254
6	29167575	G	A	0.989999998316648	0.99	0.951779027192071	0.989999998575884	3.7544668114588	0.0526665903919771
6	29170261	C	T	0.882203028976197	0.888239195592986	0.858129036717986	0.883132598635183	0.650904709736197	0.41978940784708
6	29171039	C	T	0.861496529814336	0.909359104831655	0.92149899202095	0.868867366367003	4.03303271388094	0.0446176669538833
6	29173087	G	A	0.989999999970721	0.99	0.989999999998556	0.98999999997523	5.55919213342438e-10	0.999981187526399
6	29177102	T	C	0.363078692333405	0.323251029511372	0.291854814208978	0.356945232258812	0.683907006410948	0.40824459838963
6	29178514	T	C	0.526289905622291	0.410144451327973	0.431877128451397	0.508403505660966	3.55607347859196	0.0593279218000821
6	29178606	T	C	0.455867832684132	0.347415436086459	0.390186154674342	0.43916616360809	1.91447906386307	0.166466564679584
6	29179237	T	G	0.924328739584441	0.950560206887024	0.918388855828906	0.928368385549039	0.0607069281783712	0.805382080505752
6	29180721	G	A	0.457904136117416	0.278445499669142	0.366662580602101	0.430267506104381	1.62159813176897	0.202869094838869
6	29181314	G	A	0.27287964257678	0.223709965810843	0.218448817748075	0.265307512354826	2.54304422984933	0.110781011793228
6	29182308	G	A	0.487615836543848	0.405667893007869	0.19484332352767	0.474995853239307	8.54841836635541	0.00345822568578244
6	29184660	T	C	0.320089950024305	0.0980720836116306	0.0658066798730188	0.285899198596753	5.43210826797381	0.0197697979969683
6	29185287	C	T	0.425280750932015	0.362712306803094	0.342416754588371	0.415645210536161	4.96457892202996	0.0258716135279831
6	29189155	A	G	0.477026335656721	0.388413531416417	0.35497306721026	0.463379963803714	4.78197641922525	0.0287590950040795
6	29191548	C	T	0.84630469449906	0.821092203807421	0.881014585892749	0.842421970932548	2.40854569054542	0.120674427717723
6	29193785	A	G	0.370586819087222	0.396035156178226	0.338899738015338	0.374505862999236	0.30190331212758	0.582691668115999
6	29193859	T	C	0.989999999999973	0.99	0.99	0.989999999999977	9.35642627683415e-12	0.999997559408685
6	29193989	A	G	0.99	0.99	0.988995015713814	0.99	0.00749294459786688	0.931019833919025
6	29195011	C	T	0.489335405491239	0.321943140022214	0.404996291799561	0.463556996609009	1.02533035818835	0.311257961339129
6	29196137	A	G	0.989999999999997	0.989999999999976	0.99	0.989999999999994	1.00850692516336e-12	0.999999198728854
6	29196181	G	T	0.47564811272637	0.384323021472007	0.427327972654642	0.461584048673198	0.137414137887674	0.710865363049288
6	29199824	G	T	0.384154779385647	0.241716114298981	0.270697215914271	0.362219224962301	2.5355345059777	0.111309187998197
6	2919990	G	A	0.989999999650081	0.99	0.99	0.989999999703969	1.92510363071731e-08	0.999889295030495
6	29213070	A	C	0.374404585764661	0.236741439483894	0.302131590018763	0.353204461237422	0.804568932257358	0.36973083503175
6	29225795	T	C	0.303864521101677	0.413880682538533	0.25183725227154	0.320807009962953	0.422664280486861	0.515610605117733
6	29227643	C	T	0.40325380646857	0.33612399029656	0.397863605973699	0.392915814778081	0.0113185164648613	0.91527410379244
6	29230577	C	A	0.558952763634756	0.502466283749202	0.500309502977251	0.550253845732381	1.11702057655943	0.29056090654054
6	29230683	T	C	0.409614439728963	0.360210163508389	0.333323068599703	0.402006181190995	4.15589852586522	0.041489755392946
6	29232072	T	G	0.897567191410957	0.99	0.939708626609996	0.91180184393367	0.205133400264902	0.650608833952096
6	29234510	C	G	0.920740845287273	0.948042894845473	0.951527056157478	0.924945360919236	2.1171336835986	0.145658922283272
6	29235193	T	C	0.813019524549608	0.91842994207748	0.897399856849524	0.8292527288489	2.16643553197722	0.141052845123198
6	29235900	G	A	0.58113909691146	0.402501963344644	0.989999999999953	0.55362897834217	4.69904801177838	0.030179329306638
6	29236645	G	T	0.866243076501249	0.906191163841392	0.875558674180945	0.872395081951631	0.020883919917739	0.885095630052282
6	29236722	G	A	0.436788783852407	0.34849943002831	0.410288791466895	0.423192223363496	0.170260553245053	0.679880349536642
6	29238015	C	T	0.926142114979325	0.971118613334354	0.974649895974559	0.933068495726	4.79700570373979	0.0285092443441183
6	29238041	C	T	0.989999999999997	0.989999999999994	0.99	0.989999999999996	8.26215036219656e-13	0.999999274751885
6	29240279	T	C	0.261204559673249	0.24029800367077	0.0980305356623073	0.257984950048867	3.8733984883274	0.0490570917057706
6	29240378	C	T	0.972889500002024	0.99	0.980529116993355	0.975524517001712	0.0682491754440323	0.793903244987138
6	29248149	T	C	0.99	0.989999999212216	0.971053304110652	0.989999999878681	2.66800212449364	0.102384474698045
6	2925341	G	A	0.42841855734642	0.530805333408245	0.40121921536203	0.444186120859941	0.834413820619489	0.360999324010628
6	29253756	C	T	0.974220306799494	0.99	0.940459680623246	0.976650379552372	6.2877000797678	0.0121578714826838
6	29253887	C	T	0.989999999959096	0.99	0.989999999998485	0.989999999965395	1.00582251316711e-09	0.999974695326535
6	29256420	A	G	0.187280301109008	0.198475010350968	0.239752995674498	0.18900428633227	0.745529136426203	0.387895434837299
6	29257476	T	C	0.989999999705248	0.99	0.989999999991962	0.989999999750639	8.77170464996181e-09	0.999925272223362
6	29257772	C	T	0.359062312772152	0.425306501746289	0.515747382394397	0.369263917874169	2.20736579901161	0.137353030760347
6	29257858	G	A	0.99	0.99	0.99	0.99	0	1
6	29259623	A	G	0.448550308859633	0.422631831887414	0.489978895395645	0.444558863405912	0.409621115690057	0.522161874714903
6	29260431	C	T	0.98941266396778	0.982244551128341	0.957893335695691	0.988308774590507	2.25648611270375	0.133055668029629
6	29264183	G	A	0.393393908594668	0.30943589977564	0.374304230734759	0.380464375236537	0.00657660173764283	0.935365408062958
6	29266483	G	A	0.99	0.99	0.969332709880013	0.99	3.91261627028498	0.047924934908519
6	29266497	G	A	0.886242381307366	0.893437118292192	0.932029557681538	0.887350370803029	3.49545045807413	0.0615376646049359
6	29268929	C	A	0.402138785350663	0.319160335014393	0.22030250283331	0.389360103998878	3.21293647402287	0.0730582564429239
6	29269283	C	T	0.99	0.989999999999979	0.989999999145141	0.989999999999997	-2.77653402854355e-07	1
6	29270498	A	G	0.876091292234788	0.954485326541252	0.940427879709277	0.888163973517983	1.87640840668416	0.170742917841838
6	29271126	G	T	0.914040084288805	0.957829485393512	0.942152408053815	0.92078365205893	1.23531988604152	0.266374936031297
6	29272012	C	T	0.861044197552212	0.898194448838956	0.854762946060842	0.866765336250371	0.0583991827101983	0.809044224214818
6	29272301	C	T	0.903490004371183	0.952166181439276	0.947208821379518	0.91098613563967	1.20026073650325	0.273269571697427
6	29274136	T	C	0.989999998838215	0.989999999762091	0.939024142018701	0.989999998980492	4.5336799025266	0.0332340804075421
6	29274348	G	A	0.69031294985148	0.61686750835058	0.66392828133062	0.679002351860342	0.0391026161764253	0.843245507500093
6	29274486	T	C	0.48863599213843	0.434023606646538	0.455703444889138	0.480225684772679	0.356198293326566	0.550625224715875
6	29275298	G	A	0.98320016640875	0.99	0.976485157314803	0.984247340781803	0.41356561371958	0.520165266184985
6	29275507	T	C	0.829586829091724	0.910926984487245	0.903089935639459	0.842113213022634	0.758836808275523	0.383692785810471
6	29275585	A	T	0.99	0.989999999893513	0.99	0.989999999983601	1.7634400624153e-09	0.999966494167516
6	29280736	A	C	0.475339178058826	0.342481544172524	0.32240248996695	0.454879102440336	3.75340948294124	0.05269991147839
6	29282986	A	G	0.953955820615913	0.951394525553311	0.99	0.953561381176273	1.2602204135226	0.261609373442858
6	29283443	G	A	0.932908415380463	0.897504201157345	0.94857346908409	0.927456166390103	0.292297800617091	0.588751794465722
6	29283579	T	C	0.218761188339163	0.0100000000010958	0.0726141767885495	0.1866119653351	1.64567370379932	0.199548787451097
6	29284518	A	G	0.435548356445951	0.154920886393234	0.148242569723788	0.392331726057833	2.23904106683511	0.13456440878803
6	29292030	A	G	0.905966842815459	0.99	0.99	0.918907949021878	1.22710437093343	0.267970908924657
6	29295487	G	T	0.789042724201594	0.811227027076791	0.846230712096362	0.792459106844375	3.19752320417634	0.0737498811544978
6	29296148	C	T	0.746356866976831	0.773389480213841	0.81751247735443	0.750519889415331	1.82615203510812	0.176582724862087
6	29297666	C	T	0.814527182678145	0.790353178462853	0.873440253970833	0.81080438602899	1.03102203758457	0.309918741282637
6	29297906	G	A	0.945120799267173	0.916102838907724	0.981940487348877	0.940652033371818	3.89137198155847	0.0485347598562704
6	29298986	C	A	0.99	0.99	0.989999999423219	0.99	-1.23166748054685e-07	1
6	29299371	G	A	0.989323803134631	0.989187206383801	0.989999998319121	0.989302767235003	0.19787935237027	0.656438044276225
6	29301222	A	G	0.0552241060619817	0.0100000010259009	0.0607415894536631	0.0482595938864252	0.354066491542141	0.551820165405702
6	29302030	A	C	0.088632604749822	0.0100000001328908	0.133524388974106	0.0765231836388146	0.97636564978652	0.323097718811243
6	29306456	G	A	0.99	0.989999999999945	0.989999999999979	0.989999999999992	-5.99415730146264e-14	1
6	29306656	C	T	0.790280914867764	0.853214582112898	0.906206481984046	0.799972699623515	6.24734465522627	0.0124379624680229
6	29310681	T	C	0.01	0.0425600003710473	0.01	0.0150142400571413	0.140662096483465	0.707623684044413
6	29312762	C	G	0.99	0.989999999999984	0.989999995948722	0.989999999999997	-1.12758109283808e-06	1
6	29313983	A	G	0.99	0.99	0.99	0.99	0	1
6	29316324	G	T	0.962238547825698	0.99	0.98999999995938	0.966513811460541	2.67522484038122	0.101920930873509
6	29316852	T	C	0.319714437989546	0.182030481919038	0.284966067521916	0.298511108754688	0.022406550667469	0.881010635585973
6	2931725	G	A	0.99	0.99	0.989999999999995	0.99	-1.79616525969276e-12	1
6	2931879	C	T	0.908458439675646	0.924872853659819	0.919588234784148	0.910986259429208	0.231618123058016	0.630326601730738
6	29322086	C	T	0.957216767094078	0.983323464072368	0.987616966033837	0.961237198428735	2.14383815562022	0.143143366367762
6	29322872	A	G	0.930685746776412	0.983624834768581	0.971207514216098	0.938838366327206	1.78897356781393	0.181051273492347
6	29323259	G	A	0.0100000000000227	0.0100000000000341	0.0159211679774016	0.0100000000000245	0.509705420923817	0.475266404917129
6	29323655	G	A	0.989999999999999	0.99	0.99	0.989999999999999	1.9566870381583e-13	0.99999964706011
6	29323838	A	C	0.928791103891722	0.951877871681211	0.971414210619424	0.932346466131303	3.57916116418079	0.0585086888587482
6	29323905	A	C	0.709152440592943	0.766206761569065	0.727336104808133	0.717938806023266	0.0322976036122393	0.857376049549379
6	2932455	A	G	0.301827980721476	0.32914875017307	0.326316951789839	0.306035379217022	0.523579354435392	0.469318812242114
6	29325433	C	T	0.870977224637799	0.989999999999208	0.989999999999945	0.889306732043456	1.26569025421553	0.260576744993121
6	29327079	C	T	0.781158231815371	0.787413862990059	0.766141741340273	0.782121599016273	0.153931826137551	0.694805929019245
6	29334439	A	G	0.944233934052959	0.948638334677259	0.99	0.944912211749101	1.49804425172735	0.220972531112206
6	29334585	G	A	0.99	0.989999999999999	0.989999994034974	0.99	-2.17490258796175e-06	1
6	29335154	T	C	0.989999999920229	0.99	0.847154124286141	0.989999999932514	7.42940820917524	0.00641664403753123
6	29335482	C	T	0.955395582261531	0.989999981570804	0.965194811582285	0.960724659755159	0.0843411292675506	0.771498431104093
6	29335537	T	C	0.826158558381206	0.873434677600039	0.895020510069269	0.833439080740906	6.21788824307717	0.0126465866923772
6	29335661	C	T	0.660220619488117	0.498458174823179	0.789527159502955	0.635309203009717	1.90627676632386	0.167377428643175
6	29336054	G	A	0.251439670407621	0.189459297611963	0.252013458628377	0.241894692997089	0.0284174645029632	0.866131100488844
6	29336147	G	A	0.458097388712936	0.399890877800494	0.433396217670564	0.44913358603242	0.0548311540730231	0.814860355286525
6	29337075	G	T	0.228868513335748	0.201637895258644	0.284133133212966	0.224674998151874	3.2197102645886	0.0727565068945631
6	29337101	C	T	0.21286423279825	0.220757161391537	0.269223231442304	0.214079743801616	2.13437464424969	0.144029187786876
6	29337500	A	G	0.82704371209077	0.868463527905865	0.87938804913858	0.833422363726294	0.767106059082151	0.381113807653002
6	29338962	G	A	0.421182546042164	0.490152232240417	0.249496120455413	0.431803877716695	1.35472286284382	0.244454153497621
6	29339271	T	C	0.861940735485272	0.846106016346031	0.927105466075052	0.859502188737829	0.705347839207023	0.400992556153878
6	29340743	C	T	0.924472501882141	0.935760328860016	0.908304708121793	0.926210827236734	0.269913846927149	0.603389570344149
6	29341007	T	C	0.725650714025526	0.762594715889519	0.888839350442834	0.731340090312581	3.10447768038953	0.0780772720390541
6	29341308	G	A	0.71853759706884	0.796482000614874	0.798417591444986	0.730541035214929	1.73132059266049	0.188242333508196
6	29341623	T	C	0.941134395555806	0.870141806876846	0.989999999999952	0.930201536899246	0.735195208223561	0.391204384987182
6	29342236	A	G	0.965847108800508	0.985258940406141	0.953704995173524	0.968836530867775	1.0118359418437	0.314463405605538
6	29342775	G	A	0.989999999999989	0.99	0.986753264498289	0.98999999999999	0.13536159958013	0.712936460759995
6	29343355	C	T	0.852511725403155	0.887778064586834	0.99	0.857942741637442	5.56810865554208	0.0182905070385107
6	29343989	G	T	0.489907896641257	0.394358470379914	0.469142627305203	0.47519328499701	0.0373014335014946	0.846852623681743
6	29344395	C	T	0.99	0.989999999999999	0.980495799404383	0.99	0.812310055327196	0.367438162342142
6	29344704	C	T	0.604569262638295	0.51670278939684	0.447995621280551	0.591037825759111	3.66030307066106	0.0557234959682702
6	29346226	G	A	0.752841298356666	0.0100000000000184	0.0100000000000242	0.638443738409742	4.75114108785969	0.0292788728947883
6	29346329	A	G	0.989999999391785	0.989999999950129	0.989999999992968	0.98999999947777	2.70110646448636e-08	0.999868867327981
6	29346363	G	A	0.622078862164835	0.53622955361786	0.488641680969209	0.608858068648601	2.85920684209679	0.0908522865029979
6	2934678	T	C	0.976190519719076	0.978488852487041	0.938701935984588	0.976544462965343	1.56704938395353	0.210636032599292
6	29346989	A	G	0.288596327065425	0.225677423015187	0.288372131665726	0.278906815841688	0.0281862258937993	0.866671753087174
6	29347044	G	A	0.487303248000824	0.318625083802216	0.33300291196719	0.461326810714238	0.479673343285926	0.488570315948166
6	29347541	A	G	0.989999999999986	0.99	0.99	0.989999999999988	4.9394544641551e-12	0.999998226710859
6	29348297	C	T	0.01	0.01	0.0204525923079439	0.01	1.59931621012064	0.20600014064269
6	29349091	A	G	0.273028110335206	0.33339630339504	0.352709709214241	0.282324812066421	0.467310101778327	0.4942272571905
6	29349609	C	T	0.553099264053604	0.432732296190475	0.465496943474675	0.534562751002682	0.722180138910857	0.395429713896495
6	29350854	G	T	0.422847096120686	0.35235338645285	0.413531606155109	0.411991064831839	0.000932674978815421	0.975636609881885
6	29351641	A	G	0.888861764523258	0.86721402732345	0.609230643280252	0.885528012994488	1.65750857712392	0.197940046763951
6	29351784	G	<*>	0.989999999999903	0.99	0.99	0.989999999999917	5.90350315165521e-13	0.999999386951321
6	29351873	C	T	0.56963001661424	0.482387830955914	0.486018223604063	0.556194720022857	2.1165989066451	0.145709804305404
6	29352943	A	G	0.577648123265624	0.369978517213201	0.466909507649553	0.545667003933551	0.197325740580562	0.656888145715617
6	29353408	T	C	0.499956840515137	0.458258268486435	0.452878432430071	0.493535260422717	0.615580056563323	0.43269452262164
6	29354383	C	T	0.508646671996501	0.451	0.343754605985289	0.49976908450904	3.2670568901498	0.0706843271092333
6	29354621	T	C	0.390537495982755	0.232460511942096	0.127742785851025	0.366193640440494	3.07593518257938	0.0794588828543604
6	29354799	A	G	0.436340831958712	0.436850562467151	0.416803530600928	0.436419330457012	0.383382759623187	0.535798377732697
6	29354809	C	A	0.429128587079545	0.426503882845692	0.37399644339766	0.428724382627532	3.09308717085313	0.0786255070552288
6	29355113	C	T	0.276224955114028	0.248972160597862	0.287638013081544	0.272028024758539	0.235519585975943	0.62746100088416
6	29355148	C	A	0.433446246894042	0.443324730232109	0.375399782599842	0.434967533328104	2.30250510694159	0.129165528810124
6	29355202	G	C	0.229190390421939	0.304850910378339	0.19745479409736	0.240842110495224	1.370305205264	0.241759452146802
6	29355238	C	T	0.989999997692621	0.987634535703527	0.98999999980947	0.989635716546301	0.0912675861763389	0.762571825234951
6	29355358	A	G	0.99	0.989999998255058	0.99	0.989999999731279	2.95161560443879e-08	0.999862921305969
6	29355494	A	C	0.899756882225436	0.953581384904622	0.908307458701438	0.908045855638031	5.1774616058072e-05	0.99425890468178
6	29355519	C	T	0.81678742846995	0.803477615639312	0.668837779909117	0.814737717294032	8.25914291105355	0.00405472667299408
6	29355918	A	G	0.641894768809173	0.705643041962985	0.7103898627317	0.65171200287486	0.381826272266063	0.536627463376641
6	29356046	G	A	0.69613318871179	0.617432199262529	0.712412342666684	0.684013236336604	0.333526189562072	0.563590080062094
6	29356118	C	T	0.711720481509321	0.76643992777785	0.709902861582241	0.720147276234675	0.00230861146639688	0.961677978647824
6	29356331	A	G	0.98999999729233	0.989999999710179	0.975574708516502	0.989999997664678	0.64848780866834	0.420653846746541
6	29356587	G	A	0.406369330596761	0.213158100705434	0.351899924417071	0.376614801193496	0.36985592204199	0.543082813437578
6	29356687	G	T	0.98999999761071	0.989999998968869	0.967653281927341	0.989999997819866	1.24402430302096	0.264696879720091
6	29357021	C	T	0.663595610780303	0.550084238790026	0.759205980455335	0.6461148594938	2.89339207743644	0.0889434796824597
6	29357645	A	G	0.933019813618411	0.97816258424228	0.969423060153448	0.939971800294487	2.37892485915306	0.122982160945655
6	29358933	A	G	0.566658139188226	0.481337483733156	0.500762848755995	0.553518758248145	2.88280338590388	0.0895300296386526
6	29359199	G	T	0.99	0.989999999999979	0.989999999999998	0.989999999999997	6.00120635831928e-13	0.999999381899148
6	29360183	A	C	0.570776614645538	0.505251672464477	0.503986579581941	0.560685773549655	0.960373815819205	0.327092713135667
6	29360269	G	T	0.650174304398712	0.549689075832807	0.631207461129409	0.634699579199562	0.00456392450940492	0.946138426053645
6	29360566	G	<*>	0.989999999995817	0.989999999999501	0.989999999999979	0.989999999996384	1.71764778254535e-11	0.999996693206175
6	29360776	A	C	0.638480296579086	0.583210186038068	0.614904849345258	0.629968699555769	0.114681986383878	0.734875453792837
6	29361033	C	T	0.0100000002345269	0.01	0.0100000000081124	0.0100000001984097	9.58039245220477e-09	0.999921903474836
6	29361707	T	G	0.782747357760832	0.803774993929865	0.826816194515204	0.785985613730863	1.75873016720807	0.184782982087829
6	29361735	C	T	0.62461401987036	0.546112541295924	0.588995443940168	0.612524792169897	0.429328185811795	0.512318781450899
6	29362696	A	G	0.478039172228504	0.428366800809343	0.471405309970556	0.470389627029953	0.000142444381121957	0.990477468620633
6	2936282	G	A	0.768028047054463	0.891585436542268	0.80461052217838	0.787055885035585	0.216007426161645	0.642099045027691
6	29363697	C	T	0.58346039027305	0.637163592326756	0.750503762767493	0.591730683389321	0.522301348453081	0.469861639862574
6	29364301	G	A	0.982853411240573	0.989999999985727	0.989999999982874	0.983953985907327	0.23124117436762	0.630605039752206
6	29364615	G	T	0.557675510284317	0.503515851569035	0.472802711390515	0.549334922842164	2.86557345536345	0.0904934518498888
6	29364787	C	T	0.01	0.0100000000000018	0.0164716077918123	0.0100000000000003	0.863753616807375	0.352690396127371
6	29364951	G	A	0.553052093706264	0.461953269214369	0.521718446267205	0.539022874734512	0.222447592659268	0.637181270649017
6	29365645	G	A	0.65781499377918	0.548568225960651	0.775233983229459	0.640990991535126	0.429333988163575	0.512315931155367
6	29365974	G	A	0.610403581212816	0.506094242114979	0.575388767717927	0.594339942991749	0.198784740784002	0.655703561495035
6	29367399	T	G	0.633463491575773	0.592783261244319	0.544076340266966	0.627198736104729	3.41239728130647	0.0647083782196053
6	29368021	C	T	0.900098469905796	0.878399619159248	0.866759377806199	0.896756846890827	1.32406036690499	0.249864639846163
6	29368665	T	C	0.512466199136439	0.490651193214889	0.489375704074321	0.50910668822452	0.268337515338645	0.604449167379865
6	29368813	A	G	0.799183646149621	0.697740429330102	0.682348986380132	0.783561390759415	5.48218403411386	0.0192112412656898
6	29369268	C	A	0.843668792971224	0.836956166830638	0.837838679067404	0.842635048545574	0.0174953433614093	0.894770763908816
6	29369519	T	C	0.626316296733037	0.358282480424948	0.609585140792779	0.585039089021592	0.0462825474561899	0.829663010286998
6	29369672	G	T	0.590662256767963	0.431298519016311	0.532500021376294	0.566120241154209	0.222263619130778	0.637320540614091
6	29370285	G	A	0.98895878679972	0.989999999752257	0.985524030570353	0.989119133594411	0.0181046526716855	0.892964884369539
6	29371165	G	C	0.665178820186213	0.707376353492342	0.777122476339705	0.671677240315357	1.41357507940269	0.234463815212948
6	29371415	G	A	0.561789821139998	0.641683898752652	0.573160424312321	0.574093509092347	0.000190522321478255	0.988987163197532
6	29371749	G	A	0.764281308241012	0.583241411791188	0.380798389792406	0.736401164187739	13.7210271887604	0.000212066859072877
6	2937200	G	A	0.407480225216362	0.42581225482794	0.415072104445422	0.410303357776545	0.00980366835317495	0.921127570689089
6	2937224	G	A	0.919453780700317	0.988540915293749	0.874699979253646	0.930093199427706	1.80297551687962	0.179353185253485
6	29372323	A	G	0.99	0.989999999899112	0.983925308043181	0.989999999984463	0.175654382813706	0.675134704583274
6	29372429	T	C	0.716558847984989	0.69697619527837	0.751260669529315	0.71354311946817	1.40705620480964	0.235545695319411
6	2937295	C	T	0.736892587968274	0.849293353884274	0.830191459869907	0.754202305919337	2.7589885918246	0.0967093603896986
6	29373213	C	T	0.543281749351666	0.498955772165753	0.520966199323952	0.536455548865035	0.209657219426495	0.64703620461766
6	29373249	A	C	0.565282973108862	0.509645500696736	0.52294937630862	0.556714802357395	1.02901612594022	0.310389863443635
6	2937347	G	A	0.753862592580942	0.882640284759854	0.755773489631014	0.773694357176495	0.174092249549548	0.67650021285565
6	2937362	C	T	0.99	0.99	0.989999999325335	0.99	-1.02114903290461e-07	1
6	2937734	C	T	0.887664843287016	0.842423154837716	0.873176438839462	0.880697623265824	0.0147625084591273	0.903294172304625
6	29378439	A	G	0.548631605710928	0.502077716068634	0.510211386631047	0.541462306706015	0.986055390665673	0.320708386324374
6	29379891	A	G	0.684687068042474	0.634963465555372	0.549	0.67702963325946	1.28049672214703	0.257806698649361
6	2938122	T	G	0.710608930046066	0.582676652883003	0.742668163742845	0.690907359362954	1.86249082379248	0.172337598548712
6	29381906	A	G	0.938105686292588	0.97682911858483	0.948355064183296	0.944069094865594	0.0380041031378202	0.845434900470181
6	29383320	C	T	0.718027665589568	0.663787019367955	0.721172512281578	0.709674606071439	0.0380590863779142	0.845324540976494
6	29383394	C	T	0.989999999783663	0.989999999988228	0.99	0.989999999815166	1.01328469065638e-08	0.999919683310145
6	29384131	T	C	0.590620969311955	0.701167202311386	0.816220132505994	0.607645089193867	7.86264496712596	0.00504665139825507
6	29385237	T	C	0.136742051322443	0.024704521602647	0.145436564391016	0.119488271745595	1.18150460211885	0.277049901228813
6	29386749	C	T	0.989999998233856	0.99	0.989999999925502	0.989999998505842	1.13112901075835e-07	0.999731653383439
6	29390440	A	G	0.930878332277689	0.840853186977262	0.850387027665696	0.917014459901423	1.10589718580674	0.292975551352581
6	29391936	T	G	0.399665818633909	0.714669999508367	0.0100000000000242	0.448176462488576	2.75786316848015	0.0967774233397394
6	29392235	G	A	0.696574446327871	0.54023678952151	0.623783358923338	0.672498447179691	0.875791883903413	0.34935684475613
6	29392972	T	C	0.922980611122094	0.953208761424105	0.885723307489917	0.927635746268603	2.76594700862196	0.0962896882926983
6	29394427	G	A	0.34829426073025	0.214876904935845	0.368869033085317	0.327747987937911	1.24121785275208	0.265236472937708
6	29394926	C	T	0.821190834989609	0.815018692706105	0.834455716633093	0.82024032507795	0.314891703856126	0.574693838719263
6	29395180	A	G	0.99	0.99	0.989999997945063	0.99	-5.4507917738037e-07	1
6	29395747	C	A	0.754202360005374	0.641444165546621	0.816062997148268	0.736837598058726	1.98990899942433	0.158350394588313
6	29396217	T	C	0.99	0.99	0.99	0.99	0	1
6	29396646	T	C	0.742401978255845	0.635740153362824	0.642627483069455	0.72597605722232	5.5933594316454	0.0180286873331866
6	29397521	T	A	0.735784208135589	0.658404564524407	0.694752809899908	0.723867743019467	0.963470804977801	0.326313957413846
6	29397552	A	G	0.989999999999947	0.99	0.989999999999994	0.989999999999955	1.64172862054161e-11	0.999996767111353
6	29397779	C	T	0.689701945799425	0.609283710353238	0.666279893877199	0.677317537540713	0.119887177500289	0.729156886844476
6	29398815	A	G	0.256018036295276	0.168678434089511	0.253176415936791	0.242567737555588	0.0977529451148675	0.754543035199313
6	29400280	C	T	0.913756764566442	0.982264650223978	0.964624587182568	0.924306978957703	7.22166821584278	0.00720287370094347
6	29402435	C	T	0.904856321927057	0.91458086252444	0.825617305527435	0.906353901179054	0.417399667875015	0.51823741946755
6	29403272	C	T	0.989999999612451	0.989999999775932	0.989999999928841	0.989999999637627	2.7153131205607e-08	0.999868522929563
6	29403538	G	<*>	0.99	0.99	0.99	0.99	0	1
6	29404157	T	G	0.444310872392501	0.382683082850635	0.492099578023565	0.434820192803053	1.72378850695437	0.189206110472455
6	29404647	G	A	0.989999999999962	0.99	0.989999997594452	0.989999999999968	-9.09919654771427e-07	1
6	2940612	G	A	0.809475147494919	0.912892103992163	0.828428526388955	0.825401358795495	0.0109995767177234	0.916471928260356
6	29407378	T	C	0.929592659475878	0.973177722807815	0.954032090317348	0.936304759228996	0.68785549607194	0.406894765176524
6	29407602	G	A	0.99	0.989999999999994	0.989999998044539	0.989999999999999	-7.90213029191227e-07	1
6	29407955	C	T	0.99	0.99	0.99	0.99	0	1
6	29407970	T	C	0.772407099492498	0.824702859574077	0.772089239316735	0.780460646545061	0.101626645399326	0.749886259819963
6	29408057	C	A	0.989999999999966	0.99	0.99	0.989999999999972	1.19100864649721e-11	0.999997246421141
6	29408270	C	T	0.962981059226371	0.989999988205113	0.99	0.967141974289097	4.94406215311388	0.0261804388139951
6	29408313	C	A	0.844187269311432	0.792858863632116	0.847993085958333	0.836282694836817	0.0879494317336897	0.766800395673957
6	29408528	A	G	0.482372066659705	0.409822002125061	0.480737200608362	0.471199356721369	0.0975820568074163	0.754750784319136
6	29408554	A	C	0.970041554283203	0.99	0.989999965387767	0.97311515492359	4.03451885938301	0.0445783850748459
6	29408721	T	G	0.989999999999986	0.99	0.99	0.989999999999988	6.24775941674673e-12	0.999998005646175
6	29410093	T	C	0.966035032437613	0.989877885464722	0.99	0.969706831803788	7.35713655360876	0.00667970859181579
6	29410701	T	C	0.96693927013796	0.983501526934076	0.985042080739861	0.969489857684562	0.64598148445827	0.42155307830187
6	29411432	T	C	0.99	0.989999997448734	0.982030385756249	0.989999999607105	0.340493527681798	0.559544486840388
6	29411578	C	T	0.989999999999996	0.989999999999985	0.989999999819645	0.989999999999994	-1.23313837412695e-08	1
6	29412222	G	T	0.960389188802955	0.987333341281375	0.985706700303844	0.964538588284632	1.2511473039184	0.263333461549611
6	29412423	C	T	0.989999999999987	0.99	0.989999997201295	0.989999999999989	-5.79847199465894e-07	1
6	29412600	C	T	0.989999999999944	0.989999999999998	0.99	0.989999999999953	2.57464342715306e-11	0.999995951458395
6	29414286	A	G	0.965843356466792	0.989779102209918	0.99	0.969529461311234	6.28218315534434	0.0121957766952725
6	29414346	A	G	0.99	0.99	0.99	0.99	0	1
6	29414412	G	A	0.99	0.99	0.99	0.99	0	1
6	29414613	A	G	0.958576951736935	0.969771898092899	0.99	0.960300973475753	5.1401053814489	0.0233792289930837
6	29414831	T	G	0.989999999970181	0.974896327956037	0.989999999997458	0.987674034480002	0.101160656226755	0.750441222101296
6	29415454	A	G	0.970851515409022	0.99	0.989999998785748	0.973800382036032	5.08483146923386	0.0241360224220939
6	29415636	C	T	0.96956560677616	0.99	0.99	0.972712503332631	7.16169937514198	0.00744766043057725
6	29415652	T	C	0.978948565879696	0.99	0.99	0.980650486734223	5.0993259688817	0.0239351425937553
6	29416652	T	C	0.989999999999963	0.99	0.989999997895723	0.989999999999969	-6.8675430629156e-07	1
6	29417817	T	C	0.496505117255406	0.403562821731728	0.545073200203657	0.48219200374476	1.02626398219537	0.311037768938867
6	29421209	G	A	0.966672209644998	0.981427680405269	0.989999999835405	0.968944552142079	2.99175673818707	0.0836893327601217
6	29422092	A	G	0.364585349437498	0.455470731467483	0.59389918744075	0.378581698270115	1.58980821755025	0.207353536318323
6	29422243	A	G	0.99	0.99	0.989999999998485	0.99	-5.77511851519374e-11	1
6	29425584	T	G	0.840866021071211	0.857305276251829	0.809409346112538	0.843397666369026	1.64807958940185	0.199220510893649
6	29426008	T	C	0.495811884287192	0.384032894396377	0.502154905949541	0.478597919844006	0.271303294879908	0.602458848082729
6	29427520	G	A	0.645919671753859	0.572830379332306	0.703876574756984	0.634663920720939	4.68324740981543	0.0304581186232538
6	29428831	T	G	0.989999998717849	0.989999999516627	0.99	0.989999998840861	9.11679166771498e-08	0.999759086537117
6	29429392	G	A	0.650748159360691	0.54218952512239	0.686487343855009	0.634030129687993	3.28083050791691	0.0700934512176948
6	29430170	T	C	0.968819898983628	0.99	0.99	0.972081634540149	5.77345560720726	0.0162700111692821
6	29432390	A	G	0.825767155783342	0.825010552171696	0.787642326862408	0.825650638827149	1.31882828516377	0.250802445151954
6	29433942	G	A	0.606349438001756	0.525773310818908	0.656631955466437	0.593940714415597	1.20093406549501	0.273135068602553
6	29434126	C	A	0.99	0.99	0.989999999269173	0.99	-2.03773488278708e-07	1
6	29434295	C	T	0.550851587473846	0.418539947022256	0.530352412040281	0.530475594844301	3.46494068779415e-06	0.998514790518405
6	29434414	G	A	0.811845578619789	0.801506808739937	0.860801844945412	0.810253408058292	2.42733396718438	0.119235532921235
6	29435355	T	C	0.989999999999963	0.989999999999973	0.973805209301703	0.989999999999964	2.3169694512446	0.127969127869855
6	29440257	G	A	0.970459919281079	0.980739588606015	0.989999999990822	0.972042988357119	1.07376309026504	0.300096997206097
6	29440741	G	A	0.705951239543635	0.676838245653149	0.684930208215525	0.7014678384845	0.162966334775638	0.68644003943296
6	29440988	C	T	0.986656515242568	0.99	0.975081731199165	0.987171411895212	1.61740237260184	0.203454370367036
6	29441169	G	T	0.989999999999938	0.989999999999974	0.99	0.989999999999943	3.18651467683345e-11	0.999995496003721
6	29441618	C	T	0.99	0.989999999999972	0.98999999037909	0.989999999999996	-1.77530150763391e-06	1
6	29442701	C	T	0.99	0.99	0.984823326727126	0.99	0.543396451195735	0.461028525569638
6	29442831	G	A	0.946169029676518	0.929363151860735	0.938082444635027	0.943580924492887	0.0204093076269518	0.886399843116378
6	29442931	T	G	0.99	0.99	0.99	0.99	0	1
6	29443926	T	C	0.989999999999974	0.99	0.99	0.989999999999978	3.45384114188585e-12	0.999998517170421
6	29444121	G	A	0.604654974053566	0.711237177581105	0.717888182157615	0.621068633396807	1.18319743121697	0.276706022139144
6	29446632	G	T	0.583200165392419	0.469002815349867	0.57855778518225	0.565613773485866	0.0381549519842201	0.845132322268457
6	29446855	C	T	0.971923614132581	0.977251887285752	0.973196286139501	0.972744168198169	0.000880644825767104	0.976325723482558
6	29448038	A	G	0.99	0.99	0.989999999999993	0.99	-3.46328359944265e-12	1
6	29452411	A	G	0.97880217713216	0.99	0.982313071978965	0.980526641853807	0.0103653789966892	0.918907086931128
6	2945331	A	G	0.32841280674065	0.173092768162135	0.298715739496282	0.304493520799559	0.0320345560212532	0.857951836050497
6	29454489	T	G	0.989999999999999	0.99	0.989999998044027	0.99	-7.75939021378587e-07	1
6	29454816	A	C	0.989999999999996	0.99	0.989999999322322	0.989999999999997	-1.45352090079333e-07	1
6	29455764	G	T	0.989999999999984	0.99	0.989999999999997	0.989999999999986	5.06535389824571e-12	0.999998204253791
6	29456021	G	A	0.963808516827752	0.978616427112804	0.952887764099036	0.96608893501165	0.563620590218583	0.452805119010068
6	29456654	C	T	0.99	0.966072607286606	0.989999999940608	0.986315181522137	1.21231001444835	0.270875111535354
6	29458241	A	G	0.99	0.989999999999983	0.956234671255053	0.989999999999997	9.08185442576833	0.0025815813662058
6	29458477	A	G	0.70874355878197	0.466781347383169	0.634192830947922	0.671481378226555	0.211736620640442	0.645409650424044
6	29461914	A	G	0.699887675744771	0.597442021347357	0.726378575900735	0.684111044967569	1.50076032769816	0.220554410144909
6	29462181	G	A	0.99	0.99	0.989999995860131	0.99	-1.13721038515507e-06	1
6	29463892	T	G	0.99	0.989999999999982	0.989999994702316	0.989999999999997	-1.87923572751625e-06	1
6	29463968	C	A	0.99	0.989999998967988	0.989999999344775	0.98999999984107	-6.99778664648789e-08	1
6	29464966	C	T	0.99	0.99	0.989999999187461	0.99	-1.81266202516176e-07	1
6	29466608	G	A	0.653105759045246	0.607327363226246	0.725144878642523	0.64605588608912	3.20029294406692	0.0736250812721607
6	29466956	C	T	0.483984953882656	0.449469964073916	0.505440280527474	0.47866964545211	0.456817498536293	0.49911508747017
6	29468006	T	C	0.99	0.99	0.99	0.99	0	1
6	29468207	C	T	0.99	0.99	0.99	0.99	0	1
6	29468710	C	T	0.969047208885524	0.95649191690259	0.968298112706369	0.967113693920152	0.00562005553467574	0.940240944575992
6	29468809	A	G	0.874773470395004	0.893768288248705	0.823925491269521	0.877698672344474	2.26189998057232	0.132591298368905
6	29468968	T	G	0.779565934405038	0.803243588161328	0.768085452711647	0.783212293083507	0.196279573828236	0.657740776061343
6	29469489	C	T	0.99	0.99	0.989999997877419	0.99	-6.30021241535741e-07	1
6	29469652	G	A	0.79315890721773	0.815016123107394	0.808367336792674	0.796524918464738	0.0159161819721378	0.899605787011511
6	29469940	T	C	0.619714563578667	0.546480378322534	0.678317963929607	0.608436499049222	5.17075016666198	0.0229702944916507
6	29470985	C	A	0.366694190778258	0.334631121053064	0.377432097889298	0.361756478040578	0.162109116997965	0.68722208120023
6	29471934	C	T	0.972420707786459	0.926412815415864	0.969794728769101	0.965335492361387	0.0228100552464978	0.879952065517996
6	29472399	A	G	0.99	0.99	0.99	0.99	0	1
6	29472916	C	T	0.558328771577924	0.477918098654903	0.583164955755798	0.545945527947779	0.513803191603744	0.473497102091964
6	29473501	C	A	0.01	0.01	0.0191597883263975	0.01	0.942239102149661	0.331702666381949
6	29474662	G	A	0.391271887747416	0.325961641302185	0.445100070090574	0.38121410979485	2.70179799848372	0.100235149098837
6	29475039	G	T	0.847139121253935	0.836510982427113	0.820351507810334	0.845502387874604	1.12489058459778	0.288867816411954
6	29475682	C	A	0.706041364360644	0.597365446737775	0.770544270558589	0.689305273046722	2.35646117160301	0.12476493311719
6	29475902	C	T	0.587272992279268	0.528381956427719	0.653711563399769	0.57820377275813	5.56839259328104	0.0182875412270521
6	29476142	A	G	0.381561895870333	0.335480389074199	0.410084002320756	0.374465343823728	0.9038239382412	0.341758437897492
6	29476325	T	C	0.151319629797713	0.0423598200496717	0.191906348623219	0.134539819096514	5.65047784974032	0.0174506162465955
6	29476508	G	T	0.868490311539382	0.809204437345354	0.86193805804613	0.859360286913501	0.00745861007196581	0.931177664038509
6	29477240	C	T	0.617626126532133	0.568292655409236	0.67690501505821	0.610028771979207	3.12037845980249	0.0773188239144448
6	29477273	A	C	0.585999192767155	0.526488571506177	0.680904737950465	0.576834557092964	8.44321097379821	0.00366408713864517
6	29477414	C	T	0.99	0.987904810779472	0.96522021075687	0.989677340860039	8.38445599083168	0.00378443464023805
6	29477821	G	T	0.921639937071152	0.958310920924576	0.939874589279686	0.92728726858458	0.657908174127219	0.417299409212969
6	2947783	A	G	0.672756206836092	0.604735006244888	0.638078526432276	0.662280941945046	0.640132757581128	0.423662727817658
6	29477857	T	C	0.955139887376401	0.974659097755321	0.959833919437522	0.958145845774755	0.018464847060935	0.891911862608446
6	29477959	T	C	0.99	0.99	0.99	0.99	0	1
6	29478170	A	G	0.85093389876449	0.833872552807282	0.823555293298561	0.84830645148708	1.23572430098477	0.266296679284112
6	29478301	C	T	0.906185266538463	0.804775068112116	0.832909854056757	0.890568095980805	0.622777744474147	0.430016927927054
6	29479586	G	A	0.989999999999988	0.99	0.989999995786832	0.98999999999999	-1.68613601896421e-06	1
6	29480993	T	C	0.40367909181051	0.333253276832536	0.446775031284244	0.392833516303902	2.72185757644606	0.0989827614162127
6	29482387	C	T	0.99	0.989999999999988	0.99	0.989999999999998	8.91787658141851e-13	0.999999246521629
6	29482432	C	T	0.667540700261637	0.584861756172432	0.700574519536546	0.654808142871899	2.56467039017814	0.109275331219455
6	29483839	T	G	0.450878693769504	0.531335693843632	0.434264493423868	0.46326907178092	0.120063108484355	0.728966053386476
6	29483911	C	T	0.610675316817952	0.557850669586774	0.682878598984809	0.602540321144351	4.02773226961868	0.0447580656199588
6	29483968	C	T	0.573541354426895	0.534976388093405	0.646267519436324	0.567602349611538	6.67665504055042	0.00976837660575357
6	29484666	G	A	0.402120872627308	0.400864497310399	0.43634961318493	0.401927390828504	0.117733253206289	0.731506082199601
6	29485289	G	A	0.815019906777355	0.824650539694358	0.819908114326818	0.816503024246573	0.0133074413383	0.908161459955897
6	29486345	C	T	0.428129876617866	0.353011339461519	0.370095883130697	0.416561621895788	0.396715447476124	0.528790430298606
6	29486613	G	A	0.980231538223191	0.979785860180603	0.948148573726947	0.980162903804632	6.15315156931938	0.0131178138768663
6	29486908	C	T	0.834866638963851	0.816460022877608	0.813524030794852	0.832032020086569	0.553209802575022	0.457009128466097
6	29487535	G	A	0.909747801827895	0.944245225963653	0.955161706458288	0.915060405144802	5.51716201421451	0.0188307842206789
6	29488249	A	G	0.605209047949052	0.67822568393869	0.585719093399062	0.616453609891456	0.706378772220336	0.400648599283912
6	29488416	G	T	0.65105556287861	0.657156363008049	0.612481308966395	0.651995086098544	0.433014619529491	0.510513415782691
6	29488478	A	G	0.557568828703054	0.639444147792649	0.541024933200876	0.570177627842852	0.342485836016377	0.558397852702739
6	29489048	G	A	0.644900714186598	0.555670199225963	0.680954385204728	0.63115921488266	2.49447941510312	0.114246147587403
6	29489126	G	A	0.99	0.99	0.99	0.99	0	1
6	2948965	C	T	0.183156156653518	0.0892994239595608	0.253620716397606	0.168702219818649	8.60666078377102	0.00334935810059057
6	29492563	C	A	0.989999999999985	0.989999999517408	0.989999999999999	0.989999999925668	3.76585225375048e-08	0.999845164087678
6	2949387	G	A	0.687432224160444	0.668497167708426	0.702491964733741	0.684516225466833	0.189490768464976	0.663340784802367
6	29494040	G	A	0.981883064271935	0.981374352465306	0.99	0.981804722653714	1.93242888018376	0.16449295799443
6	29494897	T	G	0.54099194436998	0.5818798464148	0.506766015702374	0.547288681284882	1.37379149049288	0.241161519889204
6	29495127	C	T	0.989999999999975	0.986274698299519	0.99	0.989426303538105	0.112124958982576	0.737737749315933
6	29495734	T	C	0.989999999999997	0.99	0.99	0.989999999999998	1.15512730778139e-12	0.999999142458815
6	29496083	T	C	0.579066367130918	0.668409828666005	0.590382006249851	0.592825260207321	0.00317310324287354	0.955078677387413
6	29496220	G	A	0.99	0.99	0.99	0.99	0	1
6	29496664	C	T	0.589513335585414	0.642276752423327	0.583696812080124	0.597638901778452	0.175210918841476	0.675521622265377
6	29496776	G	A	0.99	0.989999999999996	0.99	0.989999999999999	3.28387690586352e-13	0.999999542771286
6	29496876	C	G	0.876403409732338	0.841233494290084	0.894366575315803	0.870987242754231	1.37294290660346	0.241306894521111
6	29497002	G	A	0.99	0.99	0.989999997265869	0.99	-7.4981956544418e-07	1
6	29498102	C	T	0.581490719697181	0.653859142811278	0.580912202729839	0.592635456856752	0.142911671912437	0.705403404142383
6	29499189	C	T	0.99	0.99	0.99	0.99	0	1
6	29499301	C	T	0.558870827046588	0.633872168192629	0.535112590733117	0.570421033583079	1.07356753869356	0.300141011471186
6	29499416	T	C	0.55242387555272	0.619074699896293	0.54886908117173	0.56268810250163	0.19106463419815	0.662032005020959
6	29499505	C	T	0.550248254204937	0.616894579450848	0.532205352618221	0.560511788292807	0.761406508321761	0.382888717609212
6	29499537	T	C	0.590167568211024	0.658966497476279	0.565075774877182	0.600762603317873	1.3090752859881	0.252562148120613
6	29500225	C	T	0.657779184828345	0.588152522550622	0.708789404139678	0.647056678837576	3.70613058073532	0.0542129321645385
6	29500927	C	T	0.978687989901892	0.987907686670917	0.968940221273705	0.980107823204321	0.755038988484217	0.384885531614081
6	29501182	G	A	0.986550355229511	0.99	0.989999994909965	0.987081600524167	1.21600477622367	0.270146143687292
6	29501220	G	A	0.989999999999959	0.98999999999996	0.99	0.989999999999959	1.7377269390357e-11	0.999996673934264
6	29501422	A	G	0.99	0.989999999999995	0.989999997853545	0.989999999999999	-1.0236448916134e-06	1
6	29501514	C	A	0.551163089314328	0.630837262156467	0.551365569503793	0.563432911932017	0.153240024108247	0.69545810640302
6	29502036	G	A	0.99	0.989999999999991	0.99	0.989999999999999	2.93765346211433e-13	0.999999567545577
6	29502128	C	T	0.981861912725684	0.959289197575363	0.989999996452923	0.978385714592534	3.47052628859165	0.062471431671858
6	29503323	A	G	0.653287673227222	0.687416768030048	0.581973838372867	0.658543553826857	4.82378206840766	0.0280696899633424
6	29503782	T	C	0.98999999999787	0.989999999995476	0.99	0.989999999997502	1.05690017586816e-10	0.999991797295877
6	29506035	G	A	0.983409392382833	0.977764000595417	0.99	0.982540002047571	1.52561795152482	0.216771305319106
6	29506260	T	C	0.551328408721118	0.643419733044181	0.557906290327269	0.56551047266687	0.0424666780746257	0.836732758015902
6	29506291	A	G	0.989999999710335	0.99	0.989999999999998	0.989999999754943	8.84003925629198e-08	0.999762771342093
6	29506932	G	A	0.99	0.989999999999998	0.99	0.99	1.1383407165693e-13	0.999999730799293
6	29507310	C	T	0.502970041621543	0.592028255040218	0.489874329153899	0.516685006488019	0.442417675698855	0.505957848667433
6	29507426	C	T	0.544114899788341	0.658776457688234	0.570310248174847	0.561772779704925	0.0166913922017159	0.897203217196379
6	29508273	T	C	0.989999999999999	0.99	0.989999998032857	0.989999999999999	-4.75935170932555e-07	1
6	29509874	G	A	0.570602193327957	0.630653026588274	0.527907018611518	0.579850021650046	2.53126978976449	0.111610368626468
6	29510250	T	C	0.989999999999973	0.989999996970482	0.989999994311233	0.989999999533431	-2.15020750314365e-06	1
6	29510325	G	A	0.555815802604867	0.641658468316109	0.538523979211048	0.569035573124398	0.904984889796971	0.341448586152882
6	29510479	T	C	0.99	0.99	0.989999999724148	0.99	-5.86196032522072e-08	1
6	29511341	C	T	0.694258292338462	0.589372395472287	0.700930587042959	0.678105864221071	0.529519769716065	0.466808828241166
6	29511436	G	A	0.989999999999962	0.99	0.989999999999999	0.989999999999968	7.26020069922542e-12	0.999997850119232
6	29511502	C	A	0.99	0.99	0.99	0.99	0	1
6	29511850	C	T	0.153630714100903	0.12249760491468	0.137462416408766	0.148836215286225	0.017598663202205	0.894462315518459
6	29512482	G	A	0.541496496531422	0.776120074476769	0.660176583563955	0.577628527535005	1.36920693646302	0.241948189719765
6	29513582	A	G	0.523773948634164	0.608308921467034	0.589792516525728	0.536792334450426	1.10604128375311	0.29294410732513
6	29513807	A	G	0.505656994044294	0.56422028780736	0.513544664578955	0.514675741283806	0.000398916409115297	0.984064997415748
6	29514230	C	T	0.50517656080103	0.597009260695073	0.65267197924147	0.519318796584713	1.22503620739584	0.268374553915841
6	29515731	T	C	0.989999999999993	0.989999996378742	0.99	0.989999999442321	8.18655339127063e-08	0.999771708046261
6	29515802	T	C	0.315006288690301	0.28926286834038	0.300554583905331	0.311041801956413	0.0450133115802508	0.831979553260527
6	29516242	A	C	0.153536204071535	0.161842861944828	0.153439918549876	0.154815429384022	0.00206286722376786	0.963773497705503
6	29517093	A	G	0.60467361882538	0.680812082060488	0.538183258844303	0.616398942163586	1.24436939344206	0.264630623827134
6	29518442	G	A	0.556380793055869	0.605421147956521	0.554213903108383	0.56393300771057	0.101464794272036	0.750078854659897
6	29518472	C	T	0.573364275769923	0.623943717351619	0.551137106834173	0.581153509773504	0.890184528419924	0.345427307359619
6	29518479	T	C	0.99	0.989999999999991	0.99	0.989999999999998	7.73232357706522e-13	0.999999298391129
6	29518665	A	C	0.818376753241829	0.84193889156806	0.800821323363918	0.822005322544069	0.650057270098201	0.420092204743256
6	29518954	C	T	0.99	0.989999998027201	0.989999999847754	0.989999999696189	1.26119084013719e-08	0.999910395367185
6	29519173	T	C	0.935347514639252	0.961343682710082	0.886083467975884	0.93935092452216	3.01263512296394	0.0826178804983884
6	29519848	G	A	0.49953580803652	0.394950915552498	0.585111592837521	0.483429734593981	2.21933953981329	0.136291352766441
6	29520877	T	C	0.99	0.989999999999979	0.989999998158964	0.989999999999997	-6.53563392843706e-07	1
6	29522152	G	A	0.989999998386992	0.989999999941503	0.99	0.989999998626387	1.45253767342537e-07	0.999695908869212
6	29522588	C	T	0.99	0.989999999999999	0.99	0.99	1.05965357026267e-13	0.999999740270061
6	29522712	A	G	0.656956426327888	0.555469318025251	0.703420008936352	0.641327411649282	3.46037430362161	0.0628560846295141
6	2952289	A	G	0.343119632097371	0.220900487790272	0.364509815067077	0.324297883874078	1.4653595865584	0.226079275982253
6	2952336	T	G	0.358529075648457	0.217225565453998	0.391008791979005	0.33676833507851	2.79663513414999	0.0944623603264819
6	29523952	A	G	0.709922080923851	0.583604053410519	0.716412013897526	0.690469104686798	0.747501583471219	0.387268398870098
6	29523957	A	G	0.99	0.989999998089388	0.981460427571831	0.989999999705766	1.31090377243255	0.252231087632228
6	29524003	A	G	0.99	0.99	0.99	0.99	0	1
6	29524168	G	T	0.680220088435453	0.582397569733294	0.744425286646712	0.66515542055532	6.99292419738492	0.0081832553747813
6	29524401	C	T	0.909547450281017	0.889658880124342	0.892703743489616	0.906484610476889	0.474364739741315	0.490986007469114
6	29526940	T	C	0.37772680283159	0.357552593498586	0.395921906295907	0.374619974594308	0.12979405730005	0.718645662946079
6	29527267	C	A	0.99	0.99	0.99	0.99	0	1
6	29527581	T	G	0.99	0.99	0.99	0.99	0	1
6	29527599	T	C	0.989999999999984	0.989999999907354	0.99	0.989999999985719	7.89477161687234e-09	0.999929105940331
6	29527621	T	C	0.99	0.99	0.99	0.99	0	1
6	29528318	G	A	0.509459195570058	0.516510960771326	0.786865579270003	0.510545167411054	1.75553098504198	0.185182918646521
6	2952892	T	C	0.259654000211072	0.097991545286052	0.288244970347029	0.234757982152619	1.24222179771244	0.265043288495212
6	29529754	A	G	0.527405584721547	0.442013663988743	0.606971351241126	0.514255228928695	2.22659035657583	0.135652912045258
6	29530413	A	G	0.99	0.989999999999998	0.99	0.99	1.17506138484573e-13	0.999999726491808
6	29530455	G	A	0.989588433595995	0.98982248874156	0.99	0.989624478088412	0.0512938591071119	0.820826964737788
6	29530628	A	G	0.467130097956147	0.401261320804079	0.46984518852184	0.456986306274728	0.0996574945253464	0.752241041737322
6	29530850	A	G	0.872785864780976	0.82844596136675	0.897437764635064	0.865957519655185	1.42678725481233	0.232289476609313
6	29530868	C	T	0.903088450744201	0.961334071241159	0.922657500944362	0.912058276300733	0.196141252119944	0.657853712175756
6	29531253	G	A	0.927091052816398	0.890586365697725	0.905997768739288	0.921469331000123	0.734230515273568	0.391515341399874
6	29531818	A	G	0.907170860355503	0.822343121678411	0.99	0.89410738859923	1.67598452488159	0.195458870265252
6	29532739	G	A	0.938993767701676	0.81191530803123	0.989999999997682	0.919423684912427	2.13481465617901	0.14398786444161
6	29533295	T	C	0.686376169569053	0.63931173266722	0.674767732159205	0.67912824628617	0.0217164771890493	0.882843838871433
6	29533870	A	G	0.424976435437107	0.442584147476538	0.397284837365924	0.427688023091179	0.257980792363447	0.611510783380892
6	29535217	G	A	0.887222960467278	0.971926200564157	0.859357162204697	0.900267259442197	1.46109683805687	0.226755682967223
6	29537224	A	G	0.99	0.989999996417112	0.943918990397581	0.989999999448235	6.37623929196158	0.0115658249027791
6	29537975	G	A	0.782479804669759	0.901713602096224	0.842826973019975	0.800841809473434	0.5935312613802	0.441056841423964
6	29539482	G	A	0.747046088060617	0.625168653908249	0.76736807541265	0.728276963201152	0.839722503038396	0.35947614714313
6	29539914	T	G	0.99	0.99	0.99	0.99	0	1
6	29540204	G	A	0.934176220867534	0.985335250044941	0.888457809264762	0.942054711360855	9.98804176158185	0.00157560070124027
6	29540522	G	A	0.876577291422857	0.820766543809493	0.887055104467848	0.867982436290399	0.192230798038913	0.661066393112731
6	29540745	C	T	0.794138395351012	0.781997596914801	0.750503812419566	0.792268712391835	0.142725329665618	0.705586558198366
6	29541394	G	A	0.99	0.989999997256689	0.989999999044329	0.98999999957753	-1.18177155190066e-07	1
6	29542947	T	C	0.99	0.99	0.988240833980856	0.99	0.025028082431869	0.874297105780233
6	29543461	G	A	0.989999999094806	0.98999999978453	0.989999999979965	0.989999999201023	5.91660966306525e-08	0.999805921906888
6	29543646	T	G	0.970545912921527	0.99	0.967543814916951	0.973541842331612	0.176117115529244	0.674731586810729
6	29543773	C	A	0.99	0.983549707126268	0.989999996347933	0.989006654897445	0.248848028240711	0.617887386654395
6	29544825	G	A	0.295955861332784	0.398302753737507	0.272976797031602	0.311717282763111	1.10594783576817	0.292964498387097
6	29545208	C	T	0.702278702396647	0.720922499965117	0.725279313001417	0.705149847222192	0.263876145054409	0.607469609673231
6	2954557	C	T	0.812529928658499	0.820098029946225	0.861567151157811	0.813695416256809	3.09365223149748	0.0785982127201117
6	29545715	A	G	0.80066185349752	0.882339594590393	0.782544574413098	0.813240225625822	1.04911959002754	0.305709940327007
6	29546004	A	G	0.984384789406857	0.99	0.945828395106488	0.985249531838201	10.7522728957449	0.00104151327095766
6	2954602	C	T	0.691956196550706	0.68038676863189	0.660853558455774	0.690174504651209	0.951463615264105	0.329347026268595
6	29546799	G	A	0.989999999999954	0.99	0.988763074248308	0.989999999999961	0.0283644633825247	0.866254820535786
6	29548089	G	A	0.99	0.98602246752893	0.977401402861757	0.989387459999455	1.02219749088832	0.311998324671085
6	29548775	C	T	0.946628640806619	0.985267910428755	0.951871087466735	0.952579088328428	0.0020606413145549	0.963793034412948
6	29549261	C	A	0.821085258775945	0.86027560793222	0.823748172926589	0.827120572546012	0.0132829850108725	0.908245515561385
6	29549443	A	C	0.973774312872233	0.989999999951245	0.99	0.976273068682401	0.555625062488597	0.456028361874351
6	29550618	T	C	0.786469955481235	0.882733596564812	0.812698337229232	0.801294556208106	0.118259856110513	0.730929533072506
6	29550896	A	G	0.981682768680069	0.989999999862079	0.881533603597395	0.982963622282099	12.7179640378039	0.000362159828851575
6	29551861	G	A	0.815790122777301	0.89197060705519	0.831662178950027	0.827521917356096	0.0230950596944416	0.879210133347938
6	29552483	G	T	0.850956541541247	0.873423608969393	0.848240879137325	0.854416469925182	0.0746277298698957	0.784714265833258
6	29552891	A	G	0.875266357396239	0.941621852299266	0.884638887543643	0.885485103611305	0.000344986644798656	0.985181090951745
6	29553727	A	G	0.822779790715583	0.823308043288515	0.855789998599256	0.822861141611814	0.189898519918228	0.663001091916553
6	29555833	G	A	0.99	0.99	0.99	0.99	0	1
6	29556759	C	T	0.97894051878693	0.99	0.952069085471252	0.980643678893743	5.64921562331274	0.0174631817641454
6	2955802	T	C	0.741596754199479	0.71598479182834	0.674939916622384	0.737652511994323	3.1754151889613	0.0747542106472052
6	29558190	C	T	0.897218546044608	0.822316975488088	0.874180998931304	0.885683704178904	0.0465055449487876	0.829259453268602
6	29558364	A	G	0.99	0.99	0.981310742705437	0.99	0.336779713336069	0.561693956652171
6	29559295	C	T	0.848760250998011	0.876165300537347	0.920720446482315	0.852980628627069	1.88840378029133	0.169382069310478
6	29561850	G	A	0.99	0.99	0.985819580963838	0.99	0.259615703895866	0.610384294320204
6	29565287	A	C	0.99	0.99	0.989071529101574	0.99	0.00758418428513948	0.930602181936114
6	29566369	A	G	0.324416605592743	0.411683184980911	0.368038918997723	0.337855658818521	0.908866482711983	0.3404153531785
6	29566842	T	C	0.982174642302822	0.99	0.928421099258324	0.983379747388187	9.79453517836539	0.00175031248627234
6	29567638	T	C	0.84495474282691	0.989999998670669	0.825128317231651	0.867291712226849	3.51146027096861	0.0609457153660356
6	29567786	A	G	0.982078191449184	0.989999999999991	0.929864072818911	0.983298149966008	19.4031506365163	1.05832320248649e-05
6	29569045	G	A	0.904016537301719	0.99	0.874385992847472	0.917257990557255	1.56335719917095	0.211174338025089
6	29569955	A	G	0.326661398568782	0.351118134132826	0.340456804903827	0.330427735845644	0.0623553032095417	0.802811284960115
6	29570316	G	A	0.876625059103532	0.99	0.892650872673401	0.894084800001588	0.00563707474156835	0.940150698478139
6	29570665	C	T	0.920755076576891	0.690814786906492	0.959738139024542	0.88534427196765	10.2151029017095	0.00139295221778194
6	29570841	A	G	0.754367846215715	0.99	0.770750071241084	0.790655197898495	0.275218536324044	0.599852422290543
6	29571545	A	G	0.849650213406374	0.99	0.841035367233099	0.871264080541792	2.0366441773716	0.153548066809805
6	29571609	G	T	0.856611226346052	0.827638894707241	0.84136557048266	0.852149487273675	0.225801457179862	0.63465461293515
6	29573254	G	A	0.989999999999994	0.983244164869717	0.987121333942773	0.988959601389931	0.023152372445115	0.879061501684672
6	29573846	G	A	0.979765748843629	0.969914384879227	0.982535316617624	0.978248638793111	0.144540561765487	0.70380816377733
6	29574631	C	T	0.936004211825038	0.76414359012465	0.936930334819186	0.909537676083178	2.1731866102814	0.140434964905543
6	29575456	C	T	0.810848687805317	0.831728942949017	0.886151481770648	0.814064247097447	3.1321609316073	0.0767619285045885
6	29575623	A	C	0.989999999999997	0.99	0.98999999999999	0.989999999999998	-3.92071820997188e-12	1
6	29575860	T	C	0.989999999999993	0.989999999999958	0.989999999999999	0.989999999999987	5.95294490858454e-12	0.999998053268783
6	29576198	A	G	0.818987594452788	0.739585930104637	0.835278769529873	0.806759738143173	1.40894012453881	0.235232418282693
6	29576393	A	G	0.799702356417412	0.776341033777578	0.796651341517613	0.796104712730878	0.000444407801992756	0.983181055691608
6	29576437	A	G	0.989999999999962	0.99	0.98999999943419	0.989999999999968	-2.15829800641405e-07	1
6	29576592	A	G	0.815042330943088	0.775550410054031	0.863151073231552	0.808960575126173	3.70080831954157	0.0543861146303535
6	29577617	C	T	0.819557482286675	0.85336797285316	0.828077685295191	0.824764297833914	0.003108965479373	0.955534516029211
6	29578030	A	G	0.835156632976773	0.798398594240763	0.838678877777484	0.829495895011428	0.0395080366104353	0.842445569301162
6	29579544	A	C	0.989999994418213	0.99	0.93072321646691	0.989999995277808	21.8079109818673	3.013550340282e-06
6	29580436	A	G	0.785277695704981	0.756289753087074	0.834370074231992	0.780813552541823	3.99647970358947	0.0455954006261438
6	29580588	G	T	0.787246477777693	0.870104794367999	0.872788344631943	0.8000066585326	1.34856928131919	0.245528392761354
6	2958095	A	G	0.223503760136027	0.106524762138413	0.261174087811396	0.205488994444395	4.9220772371059	0.0265156180601339
6	29581011	T	G	0.814903348643354	0.766484656442764	0.87726415639952	0.807446870044463	7.56681713704623	0.0059452682074792
6	29581041	A	G	0.810350462028714	0.775323718262196	0.869586506138261	0.80495634348867	7.3155007050635	0.00683623494305995
6	2958145	A	G	0.776269185088227	0.734443517239725	0.702782908497946	0.769828032239558	5.08523576960375	0.0241303955600085
6	2958172	C	T	0.843652621817517	0.846159677141207	0.788896227862102	0.844038708337365	4.54470250386461	0.0330207597303888
6	29581757	A	G	0.785932168631339	0.768602186609386	0.843581376460362	0.783263351399958	5.73049073479852	0.0166728228671571
6	29582037	C	<*>	0.99	0.989999993799955	0.99	0.989999999045193	1.46703147856837e-07	0.999694395484282
6	29582300	C	T	0.898286712218719	0.732717130292044	0.900232865433452	0.872788996602011	1.48428169925971	0.223105810483537
6	2958584	C	T	0.669567879953282	0.529525037460893	0.697093394163772	0.648001282209454	2.46636949728473	0.116306291276896
6	29586523	T	G	0.989999999942626	0.99	0.968001996175388	0.989999999951461	1.03683914573919	0.30855774413456
6	29586979	A	<*>	0.99	0.989999999801427	0.99	0.98999999996942	2.75112479492299e-09	0.999958150024623
6	29587874	C	T	0.744326901624475	0.655501914641749	0.798467114366093	0.730647853629135	2.1888245418196	0.139015369907253
6	29588146	A	G	0.938018254486631	0.756788034505565	0.951454574216025	0.910108800609547	5.35017568667188	0.0207201827971067
6	29588544	A	C	0.818561217943307	0.709052648238431	0.849571592892825	0.801696898208756	0.962180527385837	0.326638106276448
6	29589124	C	G	0.764831722993859	0.817572455603383	0.810001912930824	0.772953795815726	0.754671638881658	0.385001180922121
6	29590715	C	T	0.971003454767603	0.989999994686741	0.936673510178771	0.97392892191515	6.51534977568163	0.0106947284916293
6	29591059	C	T	0.989999999999945	0.99	0.99	0.989999999999953	1.74150392205842e-11	0.999996670321591
6	29592431	T	C	0.988309295670383	0.99	0.935699026018367	0.988569664137144	8.34371198650716	0.00387024435316784
6	29593788	G	T	0.975567321181125	0.99	0.941183990261005	0.977789953719232	1.63334985375877	0.201240342100264
6	2959513	C	T	0.718080608244448	0.608474179740139	0.755999888570002	0.701201218254784	2.22316852127743	0.13595378948691
6	29598119	G	A	0.804318247292048	0.758034510987479	0.842555786769727	0.797190551901144	2.59771303584918	0.107018042664015
6	29599102	G	A	0.989999999999994	0.99	0.989999993906963	0.989999999999994	-1.86212328181511e-06	1
6	29600541	G	T	0.99	0.989857662432319	0.989999998119885	0.989978080014577	0.00533802121530372	0.94175696899563
6	29601895	G	T	0.99	0.99	0.99	0.99	0	1
6	29607046	G	C	0.923973235111275	0.912839581495986	0.881590787465526	0.922258652454521	5.0188298730015	0.0250731071187382
6	29607429	A	G	0.937801250265558	0.92621839275143	0.916668122736141	0.936017490208382	0.70158194012072	0.40225264946547
6	29607476	A	G	0.948250227604451	0.986377447591423	0.964649055773609	0.954121819482444	0.582090255530605	0.445494171878671
6	29607747	G	A	0.922882887735129	0.99	0.973068649991915	0.93321892302392	1.42161720266414	0.233137402788432
6	29608694	T	C	0.802918569994628	0.790179726051318	0.866557389096499	0.800956788027358	0.49648967808285	0.481046601333348
6	29610639	T	C	0.976805371822309	0.99	0.986374984051862	0.978837344561673	0.444042235793093	0.505177865230123
6	29611431	C	T	0.641371107501938	0.52848286175448	0.711752420646487	0.623986317656829	8.1262820348088	0.0043628122219463
6	29611885	T	C	0.16519712745568	0.106590008488571	0.251032677697101	0.156171631134745	3.93841483579005	0.0471952295551192
6	29615793	T	G	0.99	0.99	0.989999996885842	0.99	-8.15231639883441e-07	1
6	29615822	A	G	0.920830036842631	0.905493556964447	0.905051852469988	0.91846821894139	0.419860290483804	0.517006764823095
6	29617400	T	C	0.92401752310513	0.635761133639626	0.985595213316893	0.879626039127442	12.2663353801055	0.00046120306649397
6	29617747	C	T	0.779164952908995	0.588055462993411	0.824159091844545	0.749734091461995	3.85916119145049	0.0494750573062738
6	29618032	G	A	0.989999999999979	0.989999999999999	0.99	0.989999999999982	9.23262516664504e-13	0.999999233340249
6	29618366	G	T	0.938194960774693	0.984740909049761	0.947801803544072	0.945363036809053	0.0180550017778869	0.893110871347276
6	29618525	C	T	0.754627507432422	0.692615862299735	0.99	0.745077714081989	2.68270780675942	0.101443103929769
6	29619733	C	T	0.99	0.99	0.98999999934324	0.99	-2.3974072608009e-07	1
6	29621886	T	<*>	0.989999999710832	0.989999999887203	0.989999999998275	0.989999999737994	1.47336800233196e-08	0.999903150880353
6	29623594	T	C	0.878915712153491	0.99	0.862318518108385	0.896022692481853	0.757266079403749	0.384185452582445
6	29623739	G	A	0.924557752161307	0.897021665812888	0.882020142337851	0.920317194863651	4.21866091473451	0.0399817021089128
6	29624070	G	A	0.967999022137736	0.989999996928191	0.99	0.971387172255466	2.82763841312225	0.0926545168635085
6	29624112	A	C	0.95502176759598	0.986602834739453	0.969132599237181	0.959885251936075	0.444609296384305	0.504906093237324
6	29624247	C	T	0.99	0.989999999999975	0.99	0.989999999999996	2.01019429764681e-12	0.99999886874873
6	29625001	A	G	0.102887875419008	0.0223419643186869	0.204312686377909	0.0904838051095589	26.0942921858592	3.25143771286765e-07
6	29626321	T	C	0.738211289525606	0.79753139917216	0.724475907944047	0.747346586411175	0.525149892500816	0.468653113578764
6	29626376	T	C	0.966523701381852	0.977354886101128	0.945434411064338	0.96819170382862	3.1741152533315	0.0748137199157978
6	29628437	T	C	0.0966914640652968	0.0100000000057072	0.01	0.08334097860012	2.12869228990201	0.144564042797401
6	29629774	T	C	0.99	0.99	0.98999999930794	0.99	-7.16852492796844e-09	1
6	29631744	C	T	0.111940579372355	0.0100000033938841	0.163448178829497	0.0962417306716703	4.73963769035112	0.0294752780954721
6	29632318	C	T	0.751735497468008	0.781662381752823	0.720055587093655	0.756344237647869	0.756255304129026	0.384502962238573
6	29633775	C	T	0.964111667059106	0.96181030110655	0.960849357096245	0.963757256702412	0.0421236612805659	0.837384231437834
6	29634012	A	G	0.0856569031114388	0.0355892885580827	0.163249502132647	0.077946490470222	16.8406218729465	4.06537188695416e-05
6	29634716	C	T	0.989999999999982	0.99	0.989999997600194	0.989999999999984	-5.72674551331459e-07	1
6	29635410	T	G	0.986371018113806	0.989999999962421	0.989999999940991	0.986929881318493	0.215940355821933	0.642150727325294
6	29635508	G	A	0.677727249139678	0.775827861907193	0.668574880673047	0.692834743505875	0.233795241315496	0.628723882536127
6	29635928	T	C	0.11631833738523	0.0419747851153896	0.184176962376614	0.104869430335675	1.88618658616836	0.169632664650911
6	29636183	A	G	0.98999999999994	0.989999999999984	0.989999999999982	0.989999999999947	1.85019710015665e-11	0.999996567985931
6	29638425	G	A	0.99	0.98999999969584	0.99	0.989999999953159	4.75796072516543e-09	0.999944963540548
6	2963906	C	T	0.935791773143216	0.943263088686033	0.951796501914988	0.93694235573681	1.05102399008148	0.305271370594939
6	29639644	T	C	0.99	0.989999999999962	0.989999999999997	0.989999999999994	1.09112842878532e-12	0.999999166552982
6	29639776	C	T	0.814223374185101	0.668860792273174	0.910537637288145	0.791837536570665	15.4867786889184	8.30843698418645e-05
6	29640674	G	C	0.99	0.99	0.99	0.99	0	1
6	29641295	T	C	0.989999999999973	0.989999999999976	0.99	0.989999999999973	1.27179411670535e-11	0.999997154566323
6	29642194	G	T	0.989999999909969	0.989999999950101	0.99	0.989999999916149	2.47376571871649e-09	0.999960315643291
6	29642509	A	G	0.958497579238921	0.969875419579124	0.943087975500511	0.960249766651312	1.55246053972867	0.212772565884862
6	29644502	C	T	0.866430969805625	0.867089821315454	0.814633121255522	0.866532432938138	5.09027891364031	0.0240603217151323
6	29644559	A	G	0.953448287155155	0.99	0.976318641379366	0.959077250933261	1.70937626879308	0.191066316433022
6	29644633	C	T	0.893912960239938	0.865617805507212	0.878955879657043	0.889555506411099	0.170529111008854	0.679641997515722
6	29645038	C	A	0.906444855759324	0.895724309935855	0.86411019008435	0.90479389170251	2.17294369792147	0.140457144224336
6	29645551	C	T	0.989999996659378	0.989999998871724	0.989999999002748	0.989999997000079	4.42750908122308e-07	0.999469091400761
6	29646165	C	T	0.550735376984212	0.772189258733452	0.611450800958353	0.584839274773595	0.20597062881707	0.649944083817147
6	29646879	T	C	0.742168536812002	0.849700779933619	0.692612775170285	0.758728502252731	2.16811233335639	0.140899094366341
6	29647149	G	T	0.864473633253135	0.989999991862646	0.857563957215958	0.883804692479	0.760260641194755	0.383246967966633
6	29648199	C	T	0.911791542421064	0.872959405691622	0.86702629413054	0.90581139336473	4.18937546390182	0.0406780802337412
6	29648506	G	A	0.762224855858802	0.884029977253575	0.722190980984643	0.780982844553597	3.35997975551952	0.06679888964913
6	29649056	C	T	0.58543189194684	0.384069190074114	0.744384246889932	0.55442203585844	34.2048852867616	4.96042710535753e-09
6	29649175	A	G	0.99	0.99	0.99	0.99	0	1
6	29651663	C	T	0.99	0.99	0.99	0.99	-6.71463648483276e-14	1
6	29651685	C	T	0.570839479378039	0.371935541361972	0.712522822413961	0.540208272923565	31.0500009883493	2.51466198528137e-08
6	29652156	G	T	0.989999999999982	0.99	0.99	0.989999999999985	5.79557061597127e-12	0.999998079173395
6	29652199	A	G	0.5472181970632	0.412664997725876	0.706478490172029	0.526497004365252	30.1249341648852	4.05089232908593e-08
6	29652895	C	T	0.962582693530729	0.986778395162677	0.967920229450059	0.966308831582049	0.0135289242288488	0.907403766726442
6	29653186	A	G	0.527947441242417	0.366605555405973	0.665522794840779	0.503100790823604	8.78717350110448	0.00303355907553058
6	29653292	T	G	0.99	0.99	0.989999994534173	0.99	-1.71206332980521e-06	1
6	29653329	T	G	0.568079565349467	0.358932802805411	0.702618880517355	0.535870963917683	28.2624110163486	1.0593322838099e-07
6	29653377	T	C	0.888411549522586	0.902575521668929	0.865914504997268	0.890592801233123	1.22045248981622	0.269271868991834
6	29653397	C	T	0.525563598111907	0.347111574315582	0.700004720851446	0.498081986447273	34.3266709160002	4.65952320298196e-09
6	29654700	C	T	0.93221113222493	0.930753191180193	0.831909435340891	0.93198660930404	11.2042006851307	0.000816123730372991
6	29654812	G	T	0.0276724061532814	0.0537729863668487	0.183116774013714	0.0316918955061708	16.2133803040681	5.65929801296154e-05
6	29654943	T	C	0.808595718866066	0.744376268496737	0.917476168412837	0.798705923509189	5.4108005109687	0.0200125367159627
6	29655113	G	A	0.765185927469655	0.403301537794279	0.838119869405741	0.709455731459647	18.1638691495179	2.02687895304398e-05
6	29656417	T	G	0.884543307638683	0.897541506175753	0.827371205436776	0.886545030213392	7.0373950229656	0.00798250518335939
6	29658907	A	G	0.983098740550961	0.99	0.989999999991213	0.984161534506113	0.237316473528036	0.626151052847195
6	29661418	C	A	0.819903449056379	0.448512334829149	0.856014640103645	0.762709217465386	2.59002776746414	0.107538450418012
6	29662443	G	T	0.131103448876542	0.043153432740777	0.218918826948254	0.117559146391634	17.6548916358725	2.64833278588771e-05
6	29663889	T	C	0.709180834147734	0.543877545129007	0.739760980328147	0.68372412763885	3.37548944887154	0.0661729217060961
6	29664131	C	T	0.817038396723411	0.629777619159307	0.892338866968462	0.788200236978539	17.8711425332775	2.36378393838489e-05
6	29664452	T	C	0.66338034255879	0.500914818216966	0.700876440904799	0.638360651810149	3.65267035445577	0.0559793908778427
6	29666111	T	C	0.58852130380627	0.702075143828508	0.584434791318325	0.606008595169695	0.231176115007511	0.630653124960461
6	29667273	G	A	0.645895961110489	0.557934417898748	0.688081902377295	0.632349883455881	0.257244047276585	0.612019884699573
6	29667890	A	G	0.77372362031694	0.890806173586985	0.800181094647021	0.791754333520526	0.0188543013906974	0.890785002904566
6	29668076	C	T	0.786667696527132	0.94961479814256	0.877397186300455	0.811761550175908	0.282556327530981	0.595030583414832
6	29668537	A	G	0.852896771525318	0.884501413299013	0.797460984398272	0.857763886358467	4.42045044291342	0.0355106610183558
6	29668913	T	C	0.795001494028858	0.621037167770408	0.827457410328837	0.768210987785057	0.862367390657435	0.353077041118566
6	29669425	A	G	0.790922402088488	0.80517487664909	0.782972367482113	0.793117283170821	0.0519486969179676	0.819706437854075
6	29669577	C	T	0.908968082912427	0.95725762090512	0.892352353456932	0.916404671763302	0.373326492335696	0.541196604828497
6	29669751	C	T	0.919986083214058	0.737669826101831	0.977040856957384	0.891909379618775	19.7653962618938	8.75535385457235e-06
6	29669830	G	A	0.905046611543406	0.910948490374155	0.841397885150869	0.905955500883341	5.69810767959308	0.0169832137320931
6	29670020	A	G	0.845565972024322	0.878496378255022	0.823949807589335	0.85063725458385	1.36930497222461	0.24193133497729
6	29670030	T	C	0.837330074089854	0.875001134638387	0.822377040164083	0.843131417414328	0.795403588792098	0.372471183855914
6	29670261	A	G	0.889047073016002	0.884413060578466	0.828506193090158	0.888333435100622	5.46397232005443	0.0194124669607618
6	29670398	A	G	0.440330089085759	0.337667596586155	0.393445773726754	0.42452006524082	0.706469717499743	0.400618277178443
6	29670536	G	A	0.821568790559752	0.635777061213788	0.885434935618238	0.792956864240474	15.261918406999	9.35843494129764e-05
6	29670556	G	A	0.852609206122884	0.863479961592155	0.807892588208772	0.854283302465151	3.89908209981522	0.0483124967537476
6	29671740	G	A	0.849673639690756	0.881841925241793	0.825345438153277	0.854627555665615	1.24456428531805	0.264593214525765
6	29672821	G	A	0.29070636331985	0.0394182902266502	0.309944871497062	0.252008000063497	3.81707045682179	0.0507328674560653
6	29673206	G	A	0.909500962313882	0.906956032093354	0.883949224458921	0.909109043059921	0.399902174085694	0.527139782557115
6	29673483	G	A	0.272381105860838	0.0362867554063571	0.343668464226408	0.236022575890848	12.5015687155222	0.000406610451307971
6	29674000	G	A	0.924548212554796	0.755017048707684	0.954554269872313	0.898440413322341	3.95183080478166	0.0468204027028294
6	29674429	A	G	0.941187129251516	0.981409592538735	0.957153256189595	0.947381388597748	0.386472196138672	0.534159618746699
6	29674648	A	G	0.401181849206007	0.0550274041832719	0.388206738368867	0.347874064672506	1.10467290873718	0.293242878504205
6	29674741	G	T	0.34295377395411	0.0614553440077898	0.386593788650561	0.299603015742376	3.74326281098061	0.053020814924947
6	29676823	C	T	0.463024354094025	0.191026707038717	0.57488939916074	0.421136716447507	20.1558837075959	7.13803418826463e-06
6	29676944	G	T	0.98999999705859	0.99	0.989999999519512	0.989999997511567	3.03536055067762e-07	0.999560412654037
6	29677249	G	A	0.46379072997346	0.193049259622474	0.561402649379891	0.422096543539408	16.4272071907937	5.0554381987077e-05
6	29677641	T	C	0.758466830099786	0.835556835337292	0.715359786148479	0.770338690906362	1.19721097069685	0.273879828776552
6	29677952	T	C	0.856401646539909	0.941898213968869	0.667163349892652	0.869568117923969	2.8457399308265	0.0916164076807055
6	29679047	C	T	0.30856229350868	0.0442180392911642	0.350224196502831	0.267853278359183	8.59350582214747	0.00337363901051293
6	29679551	C	T	0.321566365877021	0.0320728978169161	0.38053623430369	0.276984371795765	7.81677954205773	0.00517633526467499
6	29679602	T	C	0.170091863650814	0.0485486258180183	0.267572702503002	0.151374205024563	15.6517470590842	7.61422086496428e-05
6	29680021	C	T	0.167507024413448	0.0407852069576638	0.24353053244042	0.147991864525257	12.4603311017195	0.000415686253245725
6	29681700	T	C	0.13952173447079	0.0524733551973314	0.253252850852462	0.126116284062677	16.1949558724157	5.71460782038876e-05
6	29682239	C	T	0.847871097639663	0.871265007640785	0.8387586504266	0.851473759779835	0.27725801914131	0.598504065884855
6	29682400	G	A	0.303473997730392	0.0406313183088088	0.335531248561342	0.262996225099469	5.80664299359605	0.0159657434313511
6	29682889	T	C	0.508658052080668	0.153878998814981	0.593277473082908	0.454022077877752	5.7643527457575	0.0163545079667893
6	29683808	G	A	0.831652074239426	0.850758074535032	0.842616228062488	0.83459439828495	0.0661629132400799	0.797007767882959
6	29683944	C	T	0.450458214741941	0.167022978199059	0.499789679256058	0.406809188314337	5.73042586230564	0.0166734387849719
6	29684634	T	C	0.856644464153888	0.871671211544367	0.802760507517256	0.858958583252022	5.22358839790972	0.0222825251247735
6	29684994	T	C	0.701534732143243	0.93148077006579	0.736715552138328	0.736946421983315	6.22145808071945e-06	0.998009850504768
6	29688501	A	C	0.269036809883546	0.16784177667221	0.38907190559945	0.253452774769	15.5293505462015	8.12341225518485e-05
6	29689127	G	T	0.83194933387148	0.989999999999945	0.99	0.856289136455264	0.342418717954352	0.558436408250576
6	29689590	T	G	0.827664624619751	0.968627977519806	0.772711196767021	0.849372980966359	1.67178111763305	0.196020138201955
6	29690694	C	G	0.551869479216064	0.418246648611904	0.578356695293689	0.531291563303023	1.37067903156826	0.241695250957661
6	29691019	G	A	0.510469898462642	0.437726806470358	0.524068898015507	0.49926746229583	0.373599186262131	0.541048909956094
6	29692305	A	G	0.109376961552076	0.0146902887792821	0.184486306379448	0.0947952139450657	17.7706093052221	2.49203247491449e-05
6	29692334	A	G	0.780401712176009	0.971270367589343	0.835808624668855	0.809795485109662	1.05783601842669	0.303709258327925
6	29692562	A	G	0.0863197046804507	0.01	0.13846545256916	0.0745664701596613	10.556722547404	0.0011576627874607
6	2969278	C	T	0.934811170151648	0.943395856799397	0.947387883665178	0.936133211895401	0.286049180411968	0.592763503865054
6	29693011	C	T	0.132713724952093	0.0221583899828385	0.229305162079554	0.115688203366828	17.5059850504329	2.86404668498787e-05
6	29693113	C	T	0.787055814440032	0.95743778443286	0.8228909090379	0.813294637818928	0.141518266136126	0.706776291367548
6	29693499	A	G	0.841883689875993	0.972426530931769	0.804577629011963	0.861987287398583	3.56631646987603	0.0589629694341793
6	29693938	G	A	0.839162907822941	0.622729482989155	0.894069901258318	0.805832160398538	13.4089295521269	0.000250429284505551
6	29693969	C	T	0.842366349881254	0.869718221577175	0.804123544214603	0.846578538122426	2.86018669460598	0.0907969597060243
6	29695502	A	C	0.828873771389169	0.873083145436923	0.820699582946831	0.835682014992523	0.405249841194484	0.524390398665876
6	29695600	T	G	0.81720027042212	0.99	0.840016092864546	0.843811428777113	0.0271530665545689	0.869115670126
6	29695713	C	T	0.488590787758798	0.174956187610455	0.553524325605304	0.440291059335954	11.4265996310421	0.000724000655027604
6	29696245	T	C	0.796651983360022	0.967048720503349	0.832464428500012	0.822893080880095	0.135835359151742	0.712456842179357
6	29698050	A	G	0.819956921676457	0.56825092091076	0.730710771349753	0.78119419755854	0.433951391883164	0.510056402797433
6	29698821	T	C	0.833111013726601	0.834727509925983	0.784499683675893	0.833359954141306	4.02918264443051	0.044719601790727
6	29699253	A	G	0.965130612292605	0.989999989676789	0.969031222700352	0.968960496409769	3.71174469484894e-05	0.995138991023286
6	29699385	A	G	0.800609416506075	0.985964797589425	0.850940169366794	0.829154145192911	0.531261695206503	0.466076899157523
6	29699713	G	T	0.554834194651681	0.480073210943413	0.461960867537842	0.543321003160608	0.500255877192145	0.479387713548584
6	29699784	C	T	0.285373475929479	0.371711868520616	0.338049207587872	0.298669588388514	0.874274312697474	0.349774709716427
6	29700079	C	T	0.367997718306248	0.528158152831097	0.482023541456719	0.392662425223075	1.55522767650272	0.212365350544187
6	29701564	G	A	0.492401269178552	0.399163747741748	0.56663736072389	0.478042690877284	4.20672579417272	0.0402639841654442
6	29701943	T	C	0.831509060118022	0.980793069959551	0.852770383517487	0.854498797633618	0.0042393319770529	0.948086296947829
6	29702061	C	A	0.860875488506468	0.683207240011906	0.871015445699451	0.833514578238305	0.291069120089388	0.589536226237321
6	29702510	G	A	0.494267900011775	0.392508494893837	0.568327073176522	0.478596951623612	7.06039168822228	0.00788067654624348
6	29702679	A	G	0.517332566811185	0.420591881505452	0.534428178924386	0.502434501274102	0.210747042656082	0.646182508753006
6	29703262	A	G	0.52258986587806	0.425001639581602	0.464618885654521	0.507561279028406	0.499474129325973	0.479731276357736
6	29704316	G	A	0.83468783331372	0.690199742784814	0.825918576042709	0.812436667372269	0.278618784567615	0.597607946460824
6	29704400	T	C	0.416024250166254	0.310194870106645	0.4429927943807	0.399726525637074	1.31239910216583	0.251960743861181
6	29705084	C	T	0.861681314416487	0.98999999979452	0.887379188830929	0.881442391964705	0.0106324096326686	0.91787283007199
6	29705507	T	C	0.292710440455529	0.342543077254205	0.37988763501832	0.300384666522525	7.25148310213385	0.00708424778068132
6	29705659	A	G	0.514350032695993	0.399858392274469	0.563915066512124	0.496718320071078	4.36141209018793	0.0367618207890039
6	2970568	G	A	0.434615021231792	0.285192778034909	0.609252682946063	0.411603995779472	5.67994472242652	0.0171599084104569
6	29705688	G	A	0.571572839512689	0.402635636838939	0.595064955685295	0.545556510300932	2.56546946676766	0.109220129701895
6	29705772	T	C	0.113666641200786	0.011303808961441	0.184391166904849	0.0979027650359266	9.94673729362431	0.00161134730176958
6	29706125	C	G	0.99	0.99	0.99	0.99	0	1
6	29706228	A	G	0.951554426734424	0.970704099808729	0.974095973824645	0.954503476387867	2.0702078091452	0.15020105393443
6	29706691	T	C	0.911595980814985	0.989999999877583	0.956362502696085	0.923670199750625	0.460544120635531	0.497369787440599
6	29706933	A	G	0.117041930344311	0.0100000115494936	0.178469943118374	0.100557474849909	5.44987281115658	0.0195697514138459
6	29707043	G	A	0.775354303871448	0.978121605646025	0.81877565364615	0.806580468344733	0.190567058931721	0.662445077823657
6	29707267	G	T	0.937655372108858	0.837092958719689	0.750503788055773	0.922168760446926	2.54635776916614	0.110548840177176
6	29707704	G	A	0.599499468051351	0.471917286162584	0.474734935778639	0.579851812040481	0.838441381163881	0.359842917352482
6	29708028	G	A	0.895262057955592	0.984649715164786	0.926665679419651	0.909027757165808	0.360916483140949	0.547997684320215
6	29708222	T	C	0.0397625999730088	0.0100000001667695	0.0418324186246954	0.0351791596028479	0.0347180455040701	0.85218771540495
6	29709234	C	T	0.60791450450658	0.536653235367545	0.503221920122119	0.596940269059169	0.748257683402828	0.38702841976153
6	29709840	T	C	0.842962983802822	0.607727201127024	0.886426191790008	0.806736673270749	11.7206443625646	0.000618105486336387
6	29710628	G	A	0.853594951355268	0.700475626551219	0.879127829598084	0.830014575335444	1.07113258876502	0.30068976092245
6	29710726	A	G	0.694589474926668	0.771897671665318	0.630336921832943	0.70649493722442	2.14574303827576	0.142965804163932
6	29710963	T	C	0.0894732491931309	0.01	0.18663066398288	0.0772343688173887	12.5294171749484	0.000400594744866769
6	29711041	C	T	0.9466776067892	0.974300253771556	0.940660650412472	0.950931494424483	0.431042295700338	0.511477952366581
6	29711084	G	A	0.989999999999981	0.99	0.99	0.989999999999984	6.45444432104549e-12	0.999997972926525
6	29711747	G	A	0.82380694994438	0.616474526859096	0.901293270537839	0.791877756789246	15.6103153025215	7.78288516094191e-05
6	29712256	G	A	0.810485371444711	0.966621258035063	0.857331505705294	0.834530297979625	0.619577784994418	0.431204226954018
6	29712704	A	G	0.847585988057935	0.978206405486257	0.855384250266267	0.867701532341896	0.282700912358305	0.594936383025702
6	29712712	C	T	0.956865267915701	0.982690635393098	0.974284485728549	0.96084237450722	1.18717692610745	0.275899744223146
6	29713036	C	T	0.796571673612548	0.961868708751857	0.874441441276551	0.822027417024001	1.53495050615325	0.215370979904404
6	29714573	A	G	0.939197427117235	0.973499959880514	0.971984235101875	0.94448001716278	1.35042602428466	0.245203652482935
6	29715762	G	A	0.613225111329996	0.30284023397687	0.692854315374667	0.565425840217614	17.894776955691	2.33460947851033e-05
6	29715997	T	C	0.408211559334232	0.234950684858799	0.515818006358252	0.381529384665015	17.4240826034846	2.99013430236497e-05
6	29716750	C	A	0.94963393382256	0.983734475334879	0.96782191380308	0.954885417215457	0.79279290529417	0.373256946146773
6	29717980	T	C	0.105884062178218	0.0100000044762965	0.183720492240094	0.0911179172921217	17.3742408785745	3.06958023020563e-05
6	29719561	T	C	0.351164196399417	0.217248489318604	0.483306535425457	0.330541177508972	20.4287051212283	6.18944210031752e-06
6	29721532	A	C	0.99	0.965203515679129	0.99	0.986181341414586	0.243135076188895	0.621950910664137
6	29722515	A	G	0.726948127172337	0.803851558313651	0.665086966788947	0.738791255568099	4.13921052790884	0.0419007066530349
6	29723161	C	T	0.843289524526181	0.966534413368646	0.840920708689021	0.86226923740792	0.507175587324973	0.476364085489647
6	29724147	T	C	0.113681697089078	0.0431917848423474	0.203109999620362	0.102826250603081	6.01704461130686	0.0141683535952686
6	29724310	T	C	0.26363276447182	0.0995986367187877	0.294230857150596	0.238371508797853	3.09129307394928	0.0787122356566888
6	29724745	G	A	0.100778745054607	0.0280781537608521	0.28372094733887	0.0895828539953689	10.1672440152612	0.00142957809663672
6	29724939	G	T	0.633699559158883	0.353749543694704	0.773444548571777	0.590587256777399	17.1683080753868	3.4209624481171e-05
6	29725321	A	G	0.628563879764667	0.285347198952231	0.697279698922092	0.575708510919551	17.0572649194214	3.62693530591526e-05
6	29725452	C	T	0.987630714145133	0.973155848386324	0.980410375737638	0.985401584818276	0.36680875551574	0.544748929215785
6	29726046	C	T	0.899640337111984	0.857089637027231	0.989999999993138	0.893087529298932	3.92173441473034	0.047665680081414
6	29726169	C	T	0.875759541095024	0.717046997312959	0.959606458688058	0.851317809352586	17.622351521558	2.6940336264656e-05
6	29726550	C	T	0.480441217669964	0.301496009070617	0.580653409555987	0.452883655545665	15.9284873206884	6.57811578620186e-05
6	29728209	C	A	0.105824202982278	0.0151267104466321	0.220133615474312	0.0918567891317884	24.0042637688647	9.61226014850076e-07
6	29728570	G	T	0.962062092900838	0.928016900011584	0.909468707615076	0.956819133195893	1.60145871250334	0.205696612364223
6	29730128	G	A	0.736337592311611	0.393956784034701	0.843024386355162	0.683610947836967	33.7924559953442	6.13161760383808e-09
6	29730185	G	A	0.887524967846938	0.908846611056476	0.854877279824789	0.890808500901206	2.93931982556316	0.0864471280631691
6	29730353	T	G	0.0992536314362793	0.0157273290410387	0.168157111174465	0.0863905808674122	15.4805764376523	8.33574465751117e-05
6	29730358	T	C	0.10281437230544	0.0164482488668668	0.162788390454115	0.0895139892958998	12.4228659572639	0.000424108890281707
6	29730390	A	G	0.932316719581248	0.778003397676862	0.968101379017705	0.908552468007973	14.0097396684751	0.000181866145177655
6	29730504	A	G	0.494070641507042	0.730029063829601	0.508737312132857	0.530408238544716	0.45841801089134	0.498364247369485
6	29730530	G	A	0.111677137568213	0.0102984345796073	0.182037230569924	0.0960648173079681	18.1250609505376	2.06860897105869e-05
6	29730546	C	A	0.109886934326582	0.0131153840860013	0.182167926625206	0.0949841155895323	18.0535636308036	2.14776252853006e-05
6	29730730	T	C	0.221392754655794	0.0245242187413863	0.301966407088091	0.191075000124976	13.6252626629224	0.000223162261164676
6	29731263	C	A	0.152271732482298	0.0125355832841325	0.203564211929146	0.13075236550578	5.82728596846667	0.0157794493242255
6	29731635	C	T	0.750503444387997	0.768754321728364	0.664293163576275	0.753314079498414	7.13546094185664	0.00755742136108698
6	29731787	T	C	0.864518118985416	0.725809504179248	0.951956365262283	0.843156992305266	16.9198314607698	3.89920821537787e-05
6	29732244	T	C	0.181464676958678	0.0802782044445171	0.274551067208342	0.165881960191498	14.9718779486167	0.000109125401045419
6	29732302	T	C	0.123026644486992	0.0239400184652212	0.20274665713836	0.107767304079639	17.1844529325937	3.39201061009129e-05
6	29732394	A	G	0.115240947829353	0.0146267529177734	0.195118468381974	0.0997463618129701	20.0193468353802	7.66625918257392e-06
6	29732430	G	A	0.86039699650584	0.726344918237922	0.914619389903166	0.839752976452581	11.9680601429091	0.000541202543661795
6	29733223	G	A	0.766943415981167	0.612482918881228	0.851262627073804	0.743156499427776	15.1887134965764	9.72831380295064e-05
6	29733701	G	A	0.645594591626585	0.613929880456649	0.626589366077565	0.640718226106415	0.151623695996562	0.696988500397035
6	29734098	G	A	0.624681968294344	0.584434123661519	0.729614555590921	0.618483800220889	2.27817565842021	0.131206128273243
6	29734634	C	A	0.963239134316093	0.963805383432921	0.976715937347694	0.963326336680085	1.25397432226541	0.262794758640385
6	29735659	G	A	0.936275329272819	0.894697799017658	0.987894261969916	0.929872389613524	16.0021722551172	6.32698472376035e-05
6	29735693	A	G	0.389595612725796	0.212263792696294	0.42852173741688	0.362286512441253	4.79156761212676	0.0285993866521392
6	29736047	T	C	0.427964198290808	0.226575371634367	0.413830388533402	0.396950318985716	0.13392345016579	0.714398258866392
6	29736229	C	A	0.760183756275294	0.598235705947672	0.856841809115525	0.73524375652484	19.5766815143432	9.66415562161307e-06
6	29736942	C	A	0.99	0.99	0.989999996045071	0.99	-1.27485810710209e-06	1
6	29737481	C	T	0.756524898078682	0.574346290654719	0.838569457330163	0.728469392535392	11.3304014224162	0.000762484169815199
6	29737846	A	G	0.99	0.99	0.989999992623893	0.99	-2.12751983758983e-06	1
6	29737871	G	T	0.950490237840663	0.968190524119382	0.972836049656929	0.953216081927586	2.31341397777824	0.12826206651832
6	29738553	C	T	0.989999998956023	0.989999997479515	0.989999999677394	0.989999998728641	2.24112456873929e-07	0.999622277336368
6	29739057	C	T	0.773471700797307	0.57911161051051	0.844575042197468	0.74354024689314	14.2643930049052	0.000158841440781085
6	29740546	T	C	0.963354578530072	0.97032354383377	0.978364908694499	0.964427799186842	1.73774029671247	0.187425400965173
6	29740548	G	A	0.862567025527436	0.99	0.887236165440393	0.882191703596211	0.0644067855587272	0.799661724311185
6	29741338	T	C	0.92519762213848	0.823245134072069	0.901713771201481	0.909496938976253	0.0168378582413094	0.896755698962337
6	29742108	T	C	0.686624118979265	0.490448882690415	0.831212072615785	0.656413132590782	14.6417130645262	0.000130004991720787
6	29742299	T	C	0.724292120406589	0.576972073039874	0.824071791308636	0.701604833112115	14.1248684098006	0.000171067195424963
6	29742342	T	C	0.945083793733127	0.950956713302512	0.974933564975993	0.945988223346812	0.95490173102152	0.32847473435656
6	29742809	C	T	0.123764157143996	0.0204680438579435	0.199448404326563	0.107856555697944	8.66440320011829	0.00324486257173216
6	29742846	G	A	0.799985565544082	0.736201942120256	0.888336050991975	0.790162887536812	5.56407346731853	0.0183327094725808
6	29742930	C	T	0.889454063608181	0.859413181140093	0.90501363494469	0.884827767708095	0.561688271616928	0.453580811003172
6	29743435	T	C	0.985298811497562	0.987707964625474	0.99	0.985669821079261	0.347173958394271	0.55571725973881
6	29743563	A	G	0.725017523317898	0.605994398484519	0.824959737408934	0.706687962093557	9.10235978748278	0.0025527993213381
6	29745075	G	T	0.681343033950075	0.631675079606696	0.634396675314539	0.673694168981194	0.496660151015962	0.480971310302945
6	29745794	T	C	0.755815299373566	0.612600901321004	0.840285982498789	0.733760282073471	13.9670790532254	0.000186039814645248
6	29746869	T	C	0.82483732979252	0.724003689719414	0.854989209836381	0.809308949221262	1.04125261270728	0.307530326203749
6	29753868	C	A	0.916191418999599	0.941985543266769	0.99	0.920163714136743	6.84880208021597	0.00887007268843796
6	29755451	T	C	0.321270966453177	0.0491555058734929	0.326107635879618	0.279365185523906	0.386598038888901	0.534093059445129
6	29758117	A	G	0.0904903123778264	0.0157532407231014	0.156922359731746	0.0789808033429988	14.892344206987	0.000113823984940452
6	29760799	T	C	0.956348047880246	0.960614716536215	0.972402397958303	0.957005114853265	1.04689264195288	0.306223826269974
6	29761080	T	G	0.86733988300111	0.767804922598631	0.874041655833384	0.852011499099128	0.568454292613277	0.450873793867456
6	29761516	T	C	0.741867501032206	0.605433228134099	0.834333632352887	0.720856623005897	17.5003890180117	2.87248903022286e-05
6	29762054	C	T	0.863657767765322	0.814473180543692	0.849939208627571	0.856083341333191	0.0460123710199879	0.83015331190174
6	29762178	C	T	0.861486735217971	0.99	0.932656344094393	0.881277777994404	4.00970671488663	0.0452390195552786
6	29763999	G	A	0.878929621253765	0.752760172691981	0.948847708226801	0.85949952617525	16.6610010943118	4.4690369383153e-05
6	29764443	G	A	0.99	0.989999999999991	0.989756470333882	0.989999999999999	0.000554612743770681	0.981211381812687
6	29764472	C	T	0.972009648710009	0.969542624375605	0.938274392420067	0.971629726962511	4.37170220575202	0.0365404727491519
6	29764707	T	G	0.989999999932309	0.99	0.99	0.989999999942733	3.03745394351796e-09	0.999956026107335
6	29765001	G	A	0.785541651578607	0.62559657580291	0.875824534245262	0.76091010990915	18.0676575909279	2.13192212897479e-05
6	29765087	T	C	0.889271877822541	0.786338570737619	0.964737639120039	0.873420148531463	13.0488128689246	0.000303476703773636
6	29765291	A	G	0.786567548914316	0.63827163900094	0.879119867348639	0.763729978787656	20.6254145217378	5.58497768756228e-06
6	29767611	G	A	0.99	0.944957670400782	0.99	0.98306348124172	1.2751197048025	0.258808419499309
6	29767625	C	A	0.875223239451109	0.830084909257035	0.860192523063609	0.868271936601221	0.0691093475743064	0.792638009564441
6	29768049	G	A	0.767724529977759	0.586328491454246	0.85779268989154	0.739789540045138	11.1216437682887	0.000853261337588822
6	29768123	C	A	0.88042987620496	0.919335579923264	0.989999999535485	0.886421354577579	21.4792489516158	3.57678347878315e-06
6	29768137	C	T	0.982881905877015	0.98999999635538	0.99	0.983978091810683	1.01116801476929	0.314623181366131
6	29768344	T	C	0.562802890884185	0.645369092527606	0.554902225939765	0.575518085937272	0.209223222779902	0.64737691635646
6	29768503	C	T	0.87064989676135	0.774603676531412	0.904165166622554	0.855858778845939	1.77352849025341	0.182946002744558
6	29768917	T	C	0.618713249182252	0.614704509903779	0.72011906637295	0.618095903333367	11.7806465274479	0.000598496944462333
6	29769246	G	A	0.9471428664639	0.960938552524842	0.954835700412795	0.949267402117285	0.0976599639117334	0.754656047814851
6	29769521	A	G	0.369741374474892	0.180525614730975	0.417008483291119	0.340602147474328	6.48760272678074	0.0108629370337018
6	29769557	T	C	0.99	0.99	0.989999999999997	0.99	-8.01559730376911e-13	1
6	29770322	A	G	0.386217442981949	0.184923874829875	0.415805890439694	0.355218233486529	3.33437137108498	0.067846328300778
6	29772395	G	A	0.763658232137013	0.596162484667874	0.871852778891214	0.737863887026766	27.2473982434168	1.7901585632502e-07
6	29773158	C	T	0.658785533722469	0.586794901869608	0.607803865952425	0.647698976417128	1.87627125263768	0.170758550071445
6	29773392	T	A	0.0801614649734889	0.01	0.160565230684247	0.0693565993675716	22.0561830323775	2.64785385081997e-06
6	29773509	C	T	0.852402895578208	0.69369184503853	0.786546676992904	0.827961393795098	0.185355400331291	0.666810723538012
6	29773852	C	T	0.834596016634822	0.780098756271715	0.869968234755199	0.826203438538904	2.54999430731059	0.110294652649129
6	29773999	A	G	0.712585806072498	0.579126043856547	0.739269135665135	0.692033002691241	0.526432208871139	0.468110707312737
6	29774187	C	T	0.99	0.99	0.99	0.99	0	1
6	29775525	A	C	0.99	0.99	0.989999997789823	0.99	-6.09664644921423e-07	1
6	29775662	A	G	0.662199467145364	0.584351963437853	0.5695555000704	0.650210951574407	2.32224092946517	0.127536175737001
6	2977625	G	A	0.68656721160626	0.672326902161501	0.652126561356283	0.684374203951767	1.18448752791069	0.276444313971679
6	29776322	G	T	0.785005348241691	0.721251987018058	0.840384381515412	0.775187330613252	0.944548906648535	0.331110718481823
6	29777199	A	G	0.99	0.99	0.989999997591866	0.99	-6.07905776319918e-07	1
6	29777911	T	C	0.119341055060852	0.01	0.178730392896792	0.102502532581481	8.12492595286727	0.00436607671459116
6	29778109	A	C	0.675304489988221	0.513637562158986	0.781203701232259	0.650407783102519	16.5296424812972	4.78954263774665e-05
6	29778626	C	T	0.973172456595252	0.828764664831864	0.939569575613523	0.95093365666369	0.0388772488623708	0.843692045745942
6	29782331	G	A	0.793354268721814	0.732029733610676	0.844336329205837	0.783910290314698	4.36959809965176	0.0365856198731124
6	29782584	G	A	0.989999999999993	0.99	0.99	0.989999999999994	3.07194619181099e-12	0.999998601550256
6	29782621	C	T	0.879101216795016	0.854713637026973	0.902577422386352	0.875345529510737	1.93176902063503	0.164565035033665
6	29783382	A	G	0.565171524180558	0.402541632780894	0.730333533311505	0.540126520905009	39.4572614855508	3.35318497743862e-10
6	29785235	C	T	0.494363174133153	0.460858381837854	0.604360031185204	0.489203436119677	7.31321164992729	0.00684494831063608
6	29785538	C	T	0.80105025280788	0.649669505611689	0.789467058610034	0.777737617739666	0.0845218423109649	0.771260575520127
6	29785653	T	C	0.113209192915045	0.0120720339188504	0.157785687335767	0.0976340704296308	4.83641189590811	0.0278648152120693
6	29785776	C	T	0.759575624346835	0.641966822210441	0.796698755495046	0.741463868817831	3.39043457661391	0.065575663477132
6	29785784	A	G	0.873884444337904	0.828774975129517	0.913093855501407	0.866937586079812	4.37664165433252	0.0364347176243575
6	29786220	T	C	0.99	0.989999999999994	0.989851796148473	0.989999999999999	0.000461246976652049	0.982865420826644
6	29786352	G	A	0.850347044936423	0.99	0.872671593860309	0.871853600016214	0.00120846111840612	0.972268782435948
6	29787072	C	T	0.135505272006332	0.0148871749633489	0.0945137143913696	0.116930085061712	0.252549075571532	0.615285886789695
6	29787369	A	G	0.860443348604715	0.852927390338378	0.892802088293166	0.859285891031699	1.81862724314821	0.177476766675872
6	29788537	C	T	0.867110209737801	0.98999999999895	0.826626889062033	0.886035237438018	0.394749924005216	0.529813147401075
6	29789171	T	C	0.622400033198673	0.459253856015156	0.687901231431185	0.597275521912412	0.922783850249139	0.336745084212954
6	29789999	C	T	0.433403925798125	0.406940992324205	0.521916067455205	0.429328634043141	5.89798004536287	0.0151582593294913
6	29792488	T	C	0.470216240217003	0.393604900371067	0.576659377802934	0.458418093880729	4.31121333043426	0.0378619479620222
6	29793610	G	A	0.848057018362601	0.846090628503398	0.912629198499304	0.847754194324284	2.46631453139412	0.116310359617647
6	29793724	T	C	0.512558235064161	0.572294982791814	0.591127225169511	0.521757694214219	1.06877944357609	0.301221303389685
6	29794049	T	C	0.527215829874091	0.354196021823515	NA	0.500570779434303	NA	NA
6	29794317	G	A	0.395919633824823	0.352875005101598	0.569833720475659	0.389290761001446	29.3269702919291	6.11388059017206e-08
6	29794501	T	C	0.0306970638597608	0.0100000000000019	0.119620291513886	0.027509716025358	28.1363941872849	1.13059680833154e-07
6	29794897	G	C	0.108705316509643	0.0100000002272509	0.243448312057243	0.0935046978021549	10.1365590103035	0.00145357252370713
6	29796640	T	C	0.483233233003221	0.427285270354951	0.59644039664211	0.474617246755387	9.29474394437002	0.00229812260432786
6	29796749	C	A	0.852174369649282	0.99	0.890666030087252	0.873399516723293	0.447228818581894	0.503653890416793
6	29797173	A	G	0.415916521873171	0.389027211749742	0.548283090372311	0.411775568114163	14.1515357379326	0.000168659372048676
6	29797639	C	T	0.763934942426546	0.611958692961786	0.865935061036972	0.740530600008973	25.3637854193564	4.74747493016225e-07
6	29797933	C	T	0.563429179211342	0.489916943776161	0.62796118756792	0.552108294954324	4.00476808778787	0.045371738648356
6	29799103	A	G	0.0926171913127997	0.010000000000003	0.171003779528036	0.079894143850629	13.5937224614419	0.000226943159821834
6	29799992	C	T	0.95977095092901	0.955636832806286	0.933106041032534	0.95913429673811	2.66900266340933	0.102320124138134
6	29800101	C	A	0.662667253896644	0.708673416097923	0.742241153250873	0.669752202875641	6.36147755192184	0.0116624384783809
6	29800142	C	T	0.845649529734038	0.74802932603251	0.86518356881152	0.830616018364003	2.23762887573802	0.134687376970544
6	29801324	T	C	0.789115613860791	0.695227225011126	0.99	0.774656801977942	2.31528869323831	0.128107514096865
6	29801474	T	C	0.414313791003369	0.496730677730531	0.497017358998599	0.427005991559352	1.60286805590417	0.205497238528959
6	29802551	T	C	0.537773720544387	0.613403231635794	0.657428712560098	0.549420665252464	8.75457316349636	0.00308826645230866
6	29803650	T	G	0.57836613808421	0.659120801693335	0.64103216967631	0.590802356280015	1.61408838396847	0.203918052259652
6	29805199	T	C	0.638184491457527	0.661887820420478	0.708702549795063	0.641834804117822	0.814879816597414	0.3666814530448
6	29805809	C	A	0.626458014248198	0.523609749637409	0.71243266165453	0.610619381498137	10.6263228170731	0.00111489187667092
6	29805900	G	A	0.99	0.99	0.989999999999999	0.99	-4.02878189089965e-13	1
6	29805922	G	A	0.459909805764373	0.525586827022537	0.603173576890298	0.47002406703813	17.8404129151643	2.4022652411352e-05
6	29806062	T	C	0.494419940083497	0.552710524752547	0.601141703614862	0.503396690122531	9.84312432243662	0.00170467719274308
6	29806122	C	T	0.847855793218902	0.854409213542995	0.890932757373106	0.848865019948813	4.06473605949729	0.0437875275579245
6	29806341	T	C	0.954692366390019	0.751477003116866	0.950544939957654	0.923397200445953	0.262974848130511	0.608083721019735
6	29807923	T	C	0.650866269704361	0.54222590026941	0.655866129420898	0.634135652811378	0.270131907555667	0.603243301330453
6	29808199	G	A	0.641017598464774	0.536064804361953	0.730727591426739	0.624854868172939	11.8188294545223	0.000586347108661942
6	29808464	G	A	0.546016916803313	0.603663907518903	0.636567786360223	0.554894553373514	2.96232583720538	0.0852252675235001
6	29808634	T	G	0.657818729350017	0.591943523588968	0.78854330202511	0.647673947662816	11.0214791443276	0.000900621770842722
6	29808814	C	T	0.858596262012679	0.846382322419178	0.915539789177856	0.85671531531528	7.86064341826078	0.00505224105641115
6	29808917	C	T	0.934027553231865	0.854234786043358	0.93877620760732	0.921739467084835	0.395549396722035	0.529396731484315
6	29809087	C	T	0.64031048508907	0.548797043020887	0.721219825296672	0.62621741501057	8.69254534775807	0.00319514116358256
6	29809194	T	G	0.77534831905171	0.640634026882728	0.83156097892198	0.754602318057687	5.38924072982498	0.0202612850746569
6	29809304	T	G	0.989373764357434	0.99	0.99	0.989470204646389	0.0484781887175523	0.825732817889617
6	29809382	C	T	0.869140003750361	0.773820400625497	0.864573925814011	0.854460784869132	0.115793806819966	0.733641994470693
6	29809956	C	T	0.852689934513858	0.972501525837744	0.926916845397563	0.871140919577736	3.47372095631059	0.0623509069358678
6	29810543	A	G	0.989999999999961	0.80068373614484	0.99	0.960845295366272	0.0705463405022816	0.790542963959797
6	29811022	A	C	0.438459910915406	0.511495786346957	0.592796664661246	0.449707435731865	18.5182283421501	1.68287102113222e-05
6	29811074	G	T	0.719887226334874	0.839657071625331	0.752416763645567	0.738331782509604	0.229684457220945	0.631757897449862
6	29811125	G	A	0.702313851680666	0.812593807774066	0.746645445602542	0.71929696491905	0.725572566310842	0.394322067409102
6	29811237	T	C	0.58265234522919	0.546081331822447	0.626743518200147	0.577020409164552	0.319238954139961	0.572065364947448
6	29811709	C	T	0.847666029500085	0.99	0.869094963489263	0.869585460957072	0.000449193754260146	0.983090747737333
6	2981178	T	G	0.99	0.98999999999999	0.99	0.989999999999998	4.56385448578477e-13	0.999999460978664
6	29811868	G	T	0.719666936963923	0.845435968938257	0.787778070416704	0.73903536788797	3.06633112478926	0.0799296739477775
6	29812030	C	T	0.856499042642095	0.808775216331709	0.936942730976975	0.849149573390295	6.55218923194964	0.0104755187741885
6	29812564	C	T	0.773210400914909	0.805087708032286	0.788763118532532	0.778119506210985	0.0290374666300412	0.864692557172133
6	29812807	A	G	0.474719456008255	0.570830418325732	0.632539601541582	0.489520544205146	2.52726797361418	0.111893798812893
6	29812974	G	A	0.592839337692601	0.626511862200402	0.670036013041143	0.598024906466802	3.31565762214933	0.0686228602628729
6	29813829	T	G	0.989999997249697	0.99	0.989999998720094	0.989999997673244	2.75042462095773e-07	0.999581553523664
6	29813942	C	T	0.841681259652906	0.601204869875006	0.867680029968205	0.80464789562711	0.733631422220435	0.391708629747306
6	29814364	A	G	0.895229873084756	0.99	0.847560697967999	0.909824472629704	3.31793357918983	0.0685279131414932
6	29814960	C	A	0.868307679934591	0.836228712648834	0.907163758970593	0.863367518972584	2.15452677821287	0.142150233272548
6	29815713	C	T	0.0981429838126549	0.0100000000000215	0.155410979615126	0.0845689643055094	8.25625564019493	0.0040611807106666
6	29816371	T	G	0.860714179972104	0.855808171670288	0.878141858956548	0.859958654693624	0.650987882827046	0.419759706979559
6	29816421	A	G	0.847515692206489	0.8102650348948	0.824497073746312	0.841779090980489	0.457069764566411	0.498996616080983
6	29817106	T	A	0.304389144015347	0.261593047937509	0.329404210978892	0.29779854521936	0.9032585277742	0.341909480147248
6	29817244	G	A	0.826412417749256	0.99	0.989999999999953	0.851604905415871	1.23641466338484	0.2661631560983
6	2981772	A	G	0.555651455764333	0.548029055676994	0.580184100650423	0.554477606150882	0.65640012057892	0.417833720200645
6	29818568	T	C	0.977631919920997	0.99	0.888910828025971	0.979536604253163	36.1620772318497	1.8156971533579e-09
6	29818662	T	C	0.815424873620139	0.989999999999992	0.756055926714957	0.842309443082637	3.74717035246082	0.0528969889183113
6	29819338	C	A	0.911286645201151	0.99	0.91832586015061	0.923408501840174	0.0349074911295949	0.851789639141498
6	29820047	T	C	0.886558952269508	0.838092948790964	0.946153777931732	0.879095187733812	4.48103160452891	0.0342730278361509
6	29820278	A	G	0.672366674190658	0.569908928195961	0.604957050333062	0.656588181307474	1.71542133539995	0.190283488072813
6	29820586	C	T	0.874514172862297	0.99	0.814463027854866	0.892298990241504	7.29336300121974	0.00692098014976251
6	29820717	A	G	0.597051396556067	0.629178171571824	0.603707695074274	0.601998919908494	0.00206819461185612	0.963726782300628
6	29820831	T	C	0.830653785690539	0.989999999999998	0.764014571148619	0.855193102694196	8.62657242449127	0.00331294342133929
6	29821293	A	C	0.898999181931815	0.925029265860927	0.901365184806192	0.903007814856898	0.00356044363814465	0.952418901231244
6	29821896	G	A	0.894078719045627	0.989999999648035	0.934522148964783	0.908850596258398	0.306442401907949	0.579871519197446
6	29821982	C	T	0.867680976509317	0.985557393419687	0.794705960650405	0.885833944713514	6.44411670603518	0.011132037724497
6	29822061	C	T	0.25526332187909	0.101064684762035	0.380283452122678	0.231516731763064	2.02683289459194	0.154542365147031
6	29822261	G	A	0.706954349627515	0.62276819639804	0.670271569543611	0.693989682030176	0.549829836087037	0.45838723134497
6	29822355	C	T	0.549056889426687	0.656251463622981	0.648699959166668	0.565564853852917	2.14161299905807	0.143351096966578
6	29823027	G	A	0.480331121750887	0.536661604099466	0.47477468208723	0.489006016032568	0.0503145269626594	0.822516874538362
6	29823606	A	G	0.309314319034538	0.105897700791366	0.265676164497503	0.27798815982509	0.0334894199088855	0.854797118414102
6	29823883	A	G	0.979633997230356	0.99	0.93677935986841	0.981230361656881	10.8204956891521	0.00100382610043256
6	29823994	C	T	0.516472814573214	0.574525979355955	0.571867325221675	0.525413001949756	2.05978396965563	0.151231609323979
6	29824059	A	G	0.528665789587251	0.551120404569027	0.562208825695958	0.532123800294445	0.585027559789773	0.444348397888051
6	29825846	G	A	0.486122934903129	0.505336591273119	0.475208595437651	0.489081837984108	0.129190734767132	0.71927259270205
6	29826092	C	T	0.804113664752365	0.735281634202035	0.788432031392478	0.793513532047614	0.001752588665282	0.966607170577496
6	29827663	G	A	0.658003617262988	0.607969885392353	0.680812591137806	0.650298422554911	0.287743677515017	0.591670076007757
6	29828316	G	A	0.897488866840961	0.989311373787656	0.874001732678286	0.911629532910752	0.579642024257977	0.446452670203751
6	29828660	A	G	0.724214493328136	0.618583911224653	0.659463901410175	0.707947383684199	2.56482856293745	0.109264401953117
6	29828669	G	A	0.556314803462867	0.628583415495596	0.595187566739848	0.567444169715907	0.716424084036892	0.397319385298559
6	29828916	C	T	0.590814940460965	0.606755214824866	0.646553346216037	0.593269742713006	2.53198557302717	0.111559756366975
6	29829265	T	C	0.113801136783423	0.0100000021371898	0.257935310954578	0.0978157620479033	16.0876522150871	6.04770793629806e-05
6	29829482	A	C	0.689192986578035	0.647698395591075	0.645271016693966	0.682802819566043	1.38987819722164	0.238425670274879
6	29829566	T	G	0.916874932011019	0.790664656180361	0.914694164320158	0.897438549533098	0.781378477075875	0.376719883809631
6	29829655	G	A	0.951099627620503	0.943103722838996	0.933099184695289	0.949868258284151	0.734469692320989	0.391438212721557
6	29829986	T	C	0.196004905397138	0.101781528786195	0.208582494087853	0.181494505399052	0.241405068502481	0.623193137060991
6	29830074	T	C	0.87117204216924	0.950825662086806	0.815655289654688	0.883438699636545	0.976482846540427	0.32306868001967
6	29830411	G	A	0.623497462677105	0.663649877767881	0.724891633861417	0.629680934601085	3.79659804903761	0.0513568274355481
6	29830463	C	T	0.951372791323157	0.964208176555629	0.92281346111556	0.953349440648958	3.19611641988763	0.0738133554532125
6	29830652	A	G	0.580458743776327	0.687623056396145	0.700092894514645	0.596962047919779	9.81155906316683	0.00173418431314026
6	29831008	C	T	0.492449980036156	0.576993842315261	0.594185993828559	0.505469734827138	1.73609741781925	0.187634070357628
6	29832332	A	G	0.238762512877819	0.184264212983522	0.330754477348144	0.230369774694098	9.98774235526093	0.00157585690819091
6	29833102	G	A	0.0830519583335079	0.01	0.13565627373724	0.0718019567501476	10.5990312126193	0.00113146930740382
6	29833472	C	A	0.99	0.989999996604979	0.99	0.989999999477167	8.5924834613301e-08	0.999766116595104
6	29833541	A	G	0.430288694704639	0.381262482109471	0.382726232457507	0.422738657964983	0.407177815538963	0.5234054215111
6	29833779	A	G	0.953126793962011	0.99	0.900030797546196	0.958805267691862	1.23369228960718	0.266690175539773
6	29833948	C	T	0.90115259175792	0.901258845577383	0.887951680859992	0.901168954846117	0.115754736119047	0.733685227451282
6	29834041	G	A	0.961464003362153	0.96287309705362	0.923437871798932	0.961681003790639	6.9868405773349	0.0082111168279935
6	29834201	T	C	0.507461911700764	0.44512271499942	0.454550778009499	0.497861675408757	2.02006406857274	0.155232591680999
6	29835631	A	G	0.989999999999992	0.99	0.989999999999997	0.989999999999994	1.72062559923839e-12	0.999998953393925
6	29835633	C	T	0.519798321623309	0.456281754291278	0.448065325888231	0.510016770254176	3.61667683772339	0.0572030281936831
6	29835654	C	T	0.943045744516267	0.939078838743509	0.882181397367257	0.942434841027262	12.1669749422009	0.000486431327394173
6	29835940	G	A	0.789048389631936	0.663901323466057	0.902247679579884	0.769775741442391	15.124230811199	0.000100662926697534
6	29836463	C	T	0.981554300093712	0.989999999999944	0.933579476093961	0.982854937879272	20.7836416645573	5.14203022440416e-06
6	29836471	T	C	0.815774048694413	0.694615112567859	0.873454900612783	0.797115572530924	10.4273522405618	0.00124162618329872
6	29836524	C	A	0.912853514268836	0.879493756959847	0.98999999294557	0.907716111643251	29.0562180239639	7.03080724200709e-08
6	29836577	T	C	0.522597171964722	0.418261300949179	0.463238222618123	0.506529447828328	1.86772892067756	0.171735415835918
6	29836703	A	C	0.989999999999961	0.99	0.985258322220786	0.989999999999967	0.475182773984679	0.49061246288706
6	29837142	G	A	0.607093910892619	0.526146077720402	0.552275312389475	0.594627944584098	1.52249032347049	0.217243021720942
6	29837188	C	T	0.330108348712326	0.0959625199385259	0.388346917986733	0.294049891081161	7.70240065431002	0.00551474305270608
6	29837464	A	C	0.479756802941963	0.456834404346958	0.47493209623011	0.476226753558332	0.00115210945923348	0.972922812855661
6	29837620	T	G	0.416113142135242	0.320236328094895	0.432525492974351	0.401348112773028	0.53388216295206	0.464979274891638
6	29838828	G	A	0.577149353571882	0.513569598878984	0.531355943499633	0.567358071349176	0.97672214223924	0.323009398475428
6	29840382	C	T	0.4951	0.436672848103739	0.447300277199981	0.486102218607976	1.45842721973366	0.227180532391199
6	29840648	T	C	0.506438519093344	0.437093731797676	0.458522062111227	0.495759421849811	1.04709031486302	0.306178166434893
6	29849619	G	T	0.849970367315955	0.807197084182969	0.878703935026747	0.843383281713475	1.77341971194029	0.182959428383159
6	29850274	A	G	0.922725694651682	0.960730686313139	0.963024839804547	0.928578463367546	0.655107531508307	0.418292500835422
6	29852063	G	A	0.504745326693687	0.31017764585701	0.518367167104665	0.474781903844838	1.14119237765337	0.285400513064777
6	29855818	G	T	0.989999999999993	0.989999998669248	0.989999999714229	0.989999999795059	-1.06221352542251e-10	1
6	29857965	G	A	0.415136194200284	0.157161609549334	0.396247875199223	0.375408108164037	0.174548416694517	0.676100721883017
6	29859517	C	T	0.936113160348553	0.915327027064543	0.887560216670865	0.932912095822815	6.95253711789951	0.00837004458970309
6	2986088	T	C	0.628531215191759	0.479721050575716	0.71107068561309	0.605614449840888	11.6220346027842	0.000651750673198675
6	29862626	C	T	0.407715091456218	0.107274185055617	0.496642381384829	0.361447191870525	5.9349238310429	0.0148437102868859
6	29868984	A	G	0.942288173289461	0.909875834059579	0.932840105706249	0.937296673048059	0.0278318930626788	0.867504652048217
6	298700	C	T	0.799572496252687	0.790299001923626	0.781581837294513	0.798144378126011	0.246809676758	0.619330495017303
6	2987060	A	G	0.706222063670442	0.581945379993678	0.749462053782432	0.68708345438422	4.44018595559946	0.0351024239165713
6	29879529	C	T	0.176045255641228	0.0100000002249772	0.302258793331684	0.150474286307125	11.0935123396685	0.000866302507415735
6	29884783	T	G	0.942685755554469	0.916229522668128	0.902444150849958	0.938611495689972	4.28301571407705	0.0384949910804615
6	29886164	G	T	0.702471621108549	0.536290459197927	0.851080775887534	0.676879722174313	7.31868969165623	0.00682411483662913
6	29894629	G	C	0.99	0.99	0.986801889101871	0.99	0.133891753522615	0.714430576760605
6	2989582	T	G	0.164931449026515	0.0642671203980287	0.129746037659159	0.149429142417728	0.288537454769223	0.591159291507755
6	29899677	G	A	0.866521402226451	0.95566098564764	0.902489195412889	0.880248898073314	0.410738017257291	0.521595154469035
6	2990320	C	T	0.99	0.989999999999994	0.99	0.989999999999999	5.13040193919253e-13	0.999999428500629
6	2990373	C	T	0.614593687648545	0.600781434083556	0.568219630094677	0.612466600599537	1.55326830665355	0.212653598162388
6	29906691	A	G	0.377692033866532	0.0822488904672001	0.391982694871038	0.332193789783035	3.33495328924905	0.0678223326061766
6	2990894	G	T	0.587990163613386	0.553515494307	0.658183378233416	0.582681064540202	2.48767510938071	0.114741107709243
6	29912280	T	C	0.330100430004766	0.101634514502448	0.428197923306745	0.294916679017409	17.496850449423	2.87784032475731e-05
6	29913298	A	T	0.92071363326739	0.909510163962715	0.944404023065892	0.91898829899447	2.08335353914573	0.148912702509838
6	29914220	G	A	0.99	0.99	0.989999998005032	0.99	-6.36451412445893e-07	1
6	29915301	C	A	0.647492274257166	0.612882056292513	0.641934487591598	0.64216230069061	5.40575894161488e-05	0.994133697061888
6	29915469	T	C	0.670289576272004	0.59566485724057	0.842692267960185	0.658797369541163	17.6984694528617	2.58834782004556e-05
6	29916618	G	A	0.987742380455722	0.99	0.931822480628569	0.988090053865541	25.9460507448345	3.51092952910157e-07
6	29918099	G	T	0.251437505171063	0.01	0.366216548058601	0.214256129374719	27.5537972327299	1.52785119876721e-07
6	29918436	T	C	0.187047537413834	0.0167614263048853	0.363238857890257	0.160823476303056	6.54860261976641	0.0104966566035354
6	29920332	T	G	0.295581501250567	0.01	0.364055048203075	0.25160195005798	9.345641251708	0.00223516430900158
6	29920389	C	T	0.942000407364628	0.956576389004755	0.91431083820101	0.944245108537208	1.19097203006479	0.275133573973056
6	29920536	G	T	0.438772368695309	0.0106985734819199	0.505005636370876	0.372849004232447	10.7791011667277	0.0010265251708718
6	29922138	G	A	0.99	0.989999991904995	0.99	0.989999998753369	9.71028803924961e-08	0.999751368522486
6	29922492	A	G	0.894786293364897	0.263522069339382	0.808606022669077	0.797571602864968	0.0398277804196388	0.841817684909035
6	29922740	A	G	0.668013848411518	0.658773070980796	0.687079541991947	0.666590768687187	0.0853139025515931	0.770221300962241
6	29923838	A	C	0.651033478761538	0.600365701615258	0.66620249435603	0.643230641081011	0.488436205287743	0.484625707903124
6	29924779	T	C	0.910279542153262	0.936409107225512	0.943807259803744	0.914303495174389	1.28141363267663	0.257636359610122
6	29924831	T	C	0.9843419132611	0.99	0.927768349897955	0.98521325861889	19.0404427443277	1.27977115924481e-05
6	29925086	T	G	0.956893730912736	0.960032185216945	0.923453379556824	0.957377052875584	4.87399176422872	0.02726436385908
6	29928649	T	G	0.620652825632498	0.695414755366148	0.531627271751313	0.63216616281148	3.63561917414181	0.0565555640800706
6	29929227	T	G	0.99	0.99	0.989999994510526	0.99	-2.27707110447706e-06	1
6	29929253	C	T	0.499308332806596	0.591021075931242	0.448621806466264	0.513432095247791	3.1245194395144	0.0771226078900987
6	29929336	A	G	0.113934987963409	0.0105053833923181	0.105875975610843	0.0980068288594609	0.0295799204928756	0.863446852534224
6	299296	C	T	0.897500422937762	0.839086625604337	0.852007399901464	0.888504698148415	2.63472957116147	0.104549861630518
6	29929828	G	A	0.989999999999973	0.99	0.99	0.989999999999977	7.70189788049333e-12	0.999997785687358
6	29930466	A	G	0.526119520728388	0.631281343688768	0.462631820511663	0.542314441464286	2.24962056752578	0.133647169148367
6	29932666	G	A	0.746326803345856	0.904835323218309	0.759850890392748	0.770737115406214	0.1091607868387	0.741101598146417
6	29932897	G	A	0.793678522702493	0.802946658510108	0.784356152314955	0.795105815616866	0.0458184550777026	0.830506148947673
6	29933261	T	C	0.923269121051794	0.797690568425323	0.949025861396963	0.903930023947317	1.91451143711382	0.166462980895232
6	29933439	C	T	0.436526241170249	0.493560388395755	0.522222361617093	0.445309499842977	3.27504190004512	0.070341130358182
6	29934022	T	C	0.597352559485167	0.555930092835213	0.660298427207449	0.590973499621074	3.07275343708564	0.0796145202506658
6	29934163	A	C	0.951745039672287	0.948735662226381	0.869818953769202	0.951281595545617	11.4269585475158	0.000723860809690271
6	29934454	A	G	0.114629337559819	0.01	0.192811324638676	0.0985164195756073	2.98662798773917	0.0839548239206984
6	29934697	G	A	0.747503133485249	0.659087138846889	0.71749858361541	0.733887070310941	0.279053894725944	0.59732199909494
6	29934891	A	G	0.811712872019475	0.99	0.858966859547251	0.839169089728476	0.295154070439463	0.586936454602569
6	29935250	G	A	0.626345567049774	0.689293762651616	0.623722328971904	0.636039589172457	0.0605785707404051	0.805583811821749
6	29935372	C	T	0.854072007659993	0.850165480776215	0.954491668858197	0.853470402519891	24.7589388707658	6.49668047226467e-07
6	29936135	G	T	0.0601165138909059	0.0100000000000004	0.12690762786138	0.0523985707517065	12.9075250608046	0.00032726373736949
6	29937104	C	T	0.748159282547667	0.640620444284778	0.693222198243951	0.731598301455182	1.82947433415259	0.176189647128213
6	29937127	A	G	0.766676265514019	0.672398572574546	0.708173853272611	0.75215750080134	2.57754128138303	0.108389906093018
6	29937149	G	T	0.799587510197542	0.743806046054625	0.744220127920183	0.790997164719533	3.05510945080525	0.0804835722711008
6	29937242	G	A	0.886781857521711	0.814915195685556	0.860359171155293	0.875714391598943	0.157131257224595	0.691811550300279
6	29937389	A	C	0.989999998196026	0.99	0.98999999953682	0.989999998473838	1.63974794966126e-07	0.99967690621959
6	29937740	C	T	0.533462573467681	0.343251104711691	0.481298646245402	0.504170007279259	0.508677985851681	0.475711706560895
6	29937833	T	C	0.31552430205462	0.389073038874377	0.366487558336397	0.326850807524862	0.618079119703517	0.431761993946265
6	29937924	T	C	0.230793881537805	0.238353221670595	0.230892425184306	0.231958019918255	0.00130225498024579	0.971213171344521
6	29937977	A	G	0.6201248600393	0.636006921710897	0.589344783401097	0.622570697536726	1.08316822842494	0.297989881340529
6	29938025	G	A	0.938680298089632	0.99	0.98647485230618	0.946583532183829	7.73785685724433	0.00540749416268215
6	29938258	C	A	0.759963776787589	0.6151112687157	0.752833979912282	0.737656490544518	0.194573407388044	0.659137159224333
6	29938455	G	A	0.756239312258581	0.655773892843451	0.673250951784231	0.740767637668651	3.17820811312654	0.0746265263004181
6	29938658	T	C	0.99	0.99	0.99	0.99	0	1
6	29938853	T	G	0.48270979414018	0.320046619724732	0.478187065508222	0.457659665280201	0.427640380713574	0.513149054642901
6	29938932	T	C	0.54579805005263	0.34443713321475	0.516137086022355	0.514788468859597	0.00101442412067583	0.974591652317805
6	29939240	G	A	0.279898403533723	0.290017805742827	0.348133114297877	0.281456791473925	5.2589937658776	0.0218336385724287
6	29939294	C	T	0.772582954575111	0.644361233094679	0.773442175349447	0.752836809467124	0.524376229567145	0.468980853556116
6	29939580	G	A	0.854021949666468	0.844512213663997	0.907262905004396	0.852557450322087	3.66044480864843	0.0557187558028428
6	29939677	A	T	0.199595825505378	0.01	0.195975713330491	0.17039806837755	0.397172270814676	0.52855323910246
6	29939852	A	G	0.525279641510671	0.319030311547372	0.442864776258347	0.493517244696323	2.45790645292923	0.116934544563201
6	29940002	G	A	0.99	0.99	0.989999988845966	0.99	-1.86183403520942e-06	1
6	29940372	G	A	0.798864167404878	0.806468269888699	0.90492984086008	0.800035199187386	10.9873208601661	0.000917373290004533
6	29940488	T	C	0.432058958652197	0.201091075832524	0.356134530407478	0.396489904697968	0.891517610217542	0.345066381070654
6	29940504	G	T	0.99	0.99	0.989999998739449	0.99	-4.3253494122905e-07	1
6	29940679	G	A	0.767369403149083	0.595846218751101	0.761196700552469	0.740954832751794	0.396610667286253	0.528844861018986
6	29940750	C	A	0.492414742211469	0.271397515126288	0.462998679141487	0.458378089240351	0.0205995285147466	0.885875285433399
6	29940814	C	T	0.829814121613733	0.684024863011627	0.840731468669354	0.807362575789009	1.14839028727045	0.283886372517557
6	29940943	T	C	0.714607334919203	0.679437353406691	0.728653516608914	0.709191157766276	0.282586034292147	0.595011226243902
6	29941011	C	T	0.907879317167991	0.989999999999987	0.897283555533444	0.920525902324118	0.922152762604061	0.336910361273887
6	29941064	A	G	0.975438107927928	0.93149124663863	0.858533626755202	0.968670291289376	5.3840995770992	0.0203210725196665
6	29941184	C	T	0.842048975286466	0.661168097133268	0.808675080870608	0.814193320050873	0.0133061832419074	0.908165782081963
6	29941400	A	G	0.811317589264893	0.699419755989145	0.804921985436845	0.794085322940427	0.174334361547555	0.676288105461819
6	29941431	G	A	0.732951368440703	0.661052056119985	0.727937823289963	0.721878874343312	0.0416681012389843	0.83825374047495
6	29941873	C	A	0.808243058231104	0.838018047787327	0.795048743024268	0.812828406622762	0.233631950778734	0.628843771398392
6	29941943	C	T	0.53966082913127	0.51253756151114	0.579585608821559	0.53548384591777	1.02748197509137	0.310750813894959
6	29942083	C	T	0.724347495478745	0.645867603895229	0.699528265305925	0.712261592174883	0.19152071546537	0.661653941702608
6	29942126	T	G	0.540392416328757	0.476950582361289	0.507593770791021	0.530622373897767	0.574286195803438	0.448560705649797
6	29942191	T	G	0.344819655794154	0.0123305221387977	0.438886943883376	0.293616329211229	18.9644205514068	1.33178864771204e-05
6	29942205	G	A	0.743765994089112	0.671038219806118	0.701605848713219	0.732565916849531	1.14405671442139	0.284796752436776
6	29942324	T	C	0.532554959214406	0.495032158873349	0.523937762712606	0.526776447961883	0.00660835861217363	0.93520988593848
6	29942842	C	A	0.744040951453275	0.681686652857797	0.715872632917546	0.734438389469572	0.441159183447141	0.506563496900101
6	29942857	T	C	0.815981084408783	0.831969668016222	0.827874789286467	0.818443326284328	0.154296348496944	0.694462965675613
6	29942866	T	C	0.922026831777767	0.889643006608039	0.972832745306102	0.917039722701629	13.7898302527709	0.000204439885294099
6	29942927	T	G	0.881104169905404	0.893915173647182	0.845117287699992	0.883077064481637	3.37612150502635	0.0661475452961307
6	29943035	G	A	0.826283000511734	0.834534495303978	0.783052746658291	0.827553730709739	1.69483934829963	0.192964263097166
6	29943067	G	A	0.647281093090419	0.605047685450486	0.624316094856793	0.64077714831387	0.199543965089635	0.655089196305355
6	29943178	A	G	0.732521730972808	0.720132292120097	0.746556211991402	0.73061375738949	0.165116449933998	0.684488952882636
6	29943281	G	A	0.735357185794266	0.668538058240201	0.675663924275978	0.72506704015094	1.43140382098441	0.23153547075298
6	29943338	T	C	0.568435439607178	0.412844487237083	0.735925606278306	0.544474432942184	6.33739446603637	0.0118218412100478
6	29943490	A	G	0.145735393414036	0.0598660169251279	0.240456158828233	0.132511509434744	12.7217887873389	0.000361419907380207
6	29943656	G	T	0.441041528472519	0.509505648330191	0.457029585949933	0.4515850029306	0.0293501613484959	0.863973029625852
6	29943715	C	T	0.679830175094891	0.53757219157734	0.674867198101256	0.657922445633188	0.261222591798625	0.609281459400418
6	29943832	T	C	0.789265630570799	0.989999996977076	0.888976923879292	0.820178722997365	4.96057188184342	0.0259316300409462
6	29944004	C	A	0.404726056216046	0.165387347586194	0.451599419325029	0.367867895087048	5.57412322642914	0.0182277891544594
6	29944148	C	A	0.697202608765551	0.630092462326522	0.638458126524245	0.68686764621394	2.41775113205034	0.119967044012698
6	29944158	T	C	0.698908113966394	0.63306889892037	0.648568044652094	0.688768874849306	1.68859852954363	0.193785816879507
6	29944184	C	T	0.510353252709771	0.546288112282312	0.595873230603077	0.515887221083943	6.066314583041	0.0137784160992916
6	29944253	C	A	0.670652067112369	0.536530149767159	0.591733617492522	0.649997291841206	3.87343234921654	0.0490561021052528
6	29945270	A	G	0.847369206406876	0.881958861676343	0.894451420126604	0.852696013318374	3.48377645281058	0.0619731589069866
6	29945368	A	G	0.810021181159863	0.745390993214401	0.91890208528434	0.800068132216262	1.54006783840337	0.214607707833193
6	29945508	C	T	0.870787954427186	0.873515882806158	0.959271371983895	0.871208055397548	5.08525390194931	0.0241301432344556
6	29945602	G	A	0.884409742657815	0.894225859313142	0.920655913370789	0.885921424622735	2.77283983072642	0.0958759277032506
6	29945620	C	T	0.947046884562253	0.969958531925982	0.953834383381484	0.950575278256267	0.0498407800067961	0.823340560273373
6	29945741	C	T	0.941729022613501	0.9105878581281	0.959555892609773	0.936933283282749	0.857105495863542	0.354549967655249
6	29945771	G	T	0.934325585914643	0.92469462662302	0.989999999916066	0.932842418183733	7.14544900660835	0.0075154455612735
6	29945841	G	A	0.926817137339216	0.92193790535562	0.925713200559678	0.926065735613742	2.03251726265102e-05	0.996402873493188
6	29945949	G	A	0.987730013139537	0.989000154310342	0.959502611201435	0.987925614879841	5.34624303066382	0.0207669717173771
6	29946656	T	C	0.83263469775995	0.854679805420165	0.989999999926852	0.836029644339623	18.319707303625	1.86765108964146e-05
6	29948365	G	T	0.891773115587531	0.906382988485142	0.878337771817207	0.894023036013764	0.328767045850606	0.566385999629611
6	29948401	G	A	0.92469009619553	0.899595668763963	0.986036849143247	0.920825554371069	18.6395235607007	1.57912614038992e-05
6	29948557	C	T	0.886847109194447	0.889347306108486	0.959583947141221	0.887232139519209	12.8896566896569	0.000330403032672975
6	29948751	C	T	0.92866767425363	0.880374629908947	0.981182013609734	0.921230545424549	7.71551924787734	0.00547481105070977
6	29948884	C	T	0.955420325679553	0.956975996424614	0.964241338084016	0.955659898974293	0.230999834977688	0.630783454962109
6	29948941	G	A	0.841358989560075	0.989999999999997	0.883419715345187	0.864249705167823	0.758922915775405	0.383665803703269
6	29949123	G	T	0.867430481027324	0.881918390174793	0.883171110344357	0.869661619036034	0.40044136326121	0.526861406522316
6	29949168	G	T	0.860157533362423	0.879322678248607	0.89057540260009	0.863108965674895	1.76676829294123	0.183782534437621
6	29949342	T	C	0.99	0.99	0.99	0.99	0	1
6	29949448	A	G	0.892232358932341	0.917722273652896	0.929314913818333	0.896157805799306	2.43591112325416	0.118584975034232
6	29949497	G	A	0.788964938507028	0.77906946231083	0.85955785613232	0.787441035172814	9.27920414172057	0.00231770108670709
6	29949518	G	A	0.869381180634193	0.892562254583489	0.887806858495432	0.872951066022385	0.541333387466569	0.461880652233096
6	29949789	G	A	0.934882964578366	0.938176400350883	0.932882870462936	0.935390153687334	0.0172967868846478	0.895366142059325
6	29949821	A	G	0.536851585712981	0.418684710370677	0.653035450499605	0.518653886910266	9.86378537228152	0.00168563924919432
6	29950140	A	G	0.781317649922699	0.831259477459817	0.803916901889407	0.789008691363415	0.335521160519663	0.562425972985955
6	29950210	A	G	0.799571682292559	0.661770367211204	0.786347982302066	0.77835027977003	0.0479557632080359	0.826659361613489
6	29950583	A	G	0.945010727951587	0.958343651073062	0.90646351481988	0.947063998112294	0.664329173848575	0.415035729703639
6	29950668	C	T	0.972538956777391	0.963372985740229	0.94974483365037	0.971127397237668	0.915424595988692	0.338679198776206
6	29950979	A	C	0.938229389185406	0.945431569960309	0.943836397921585	0.939338525024741	0.0992493212331812	0.752732344297066
6	29951011	C	T	0.989999999999958	0.99	0.985992624898169	0.989999999999965	0.364561344728991	0.54598383005161
6	29951106	A	G	0.763785455786694	0.645082264651696	0.777799165600679	0.745505164351904	0.705329730892267	0.400998601579005
6	29951204	G	A	0.867248429124998	0.827057128489287	0.876828359450232	0.861058968827098	0.452911375919595	0.50095562111991
6	29951294	G	T	0.939422306732309	0.963405474344632	0.945031001983843	0.943115714544606	0.0100073223987804	0.920315264369599
6	29952107	C	G	0.99	0.99	0.983948156733959	0.99	0.37344180803132	0.541134139185711
6	29952162	T	C	0.964309358464589	0.99	0.970120375293539	0.968265717261042	0.00422848054944564	0.948152687614893
6	29952920	C	T	0.946860207162638	0.945544782637676	0.939011224454253	0.946657631785794	0.248576172882547	0.618079426955437
6	29953035	G	A	0.914678417274858	0.949533535030309	0.933825727074889	0.920046105409197	0.257187965319919	0.612058675655547
6	29953099	C	T	0.929261916650842	0.94545234722875	0.938781053977027	0.93175524295984	0.16549490124708	0.684147067440805
6	29953589	C	A	0.951528552663712	0.943469538875352	0.946675835293352	0.950287464540305	0.0630357685408908	0.801760569155314
6	29953628	G	A	0.968990063065992	0.978886987462943	0.976896465412519	0.970514189423122	0.329047000449435	0.566220788287941
6	29953716	T	C	0.962394552016619	0.984349147223495	0.982609592157515	0.965775559678478	1.82027190599031	0.177280914448032
6	29954784	T	C	0.957118317984886	0.971854324602731	0.947128367306901	0.959387663004034	0.860398606813274	0.353627168349025
6	29954851	A	G	0.941834533171287	0.95269539923516	0.957157182668382	0.943507106545124	1.0459443470303	0.306442992643562
6	29955025	T	C	0.879835055777088	0.831428712377068	0.945362508501372	0.872380478893485	3.73505811392516	0.0532818132494423
6	29955088	G	T	0.927179955504323	0.959302946741494	0.944286767450606	0.932126896154848	0.387826600147362	0.533444050936305
6	29955199	G	T	0.0952546235425027	0.01	0.177768965820421	0.0821254115169572	16.0826741858538	6.06362658104439e-05
6	29955222	A	C	0.932249992018778	0.936361195079094	0.95142786653945	0.932883117290067	1.16481529720004	0.280469124099332
6	29955388	T	C	0.989999999997472	0.989999999999892	0.989999999999979	0.989999999997845	1.02111981899009e-11	0.99999745036264
6	29955431	G	A	0.989999999973961	0.952611095681362	0.99	0.984242108712901	0.0412997308476876	0.838960461302334
6	29956020	T	C	0.987741047932386	0.984675875299436	0.985911063977805	0.987269011346912	0.011845720706231	0.913330945069287
6	29956650	C	A	0.940731729835135	0.962487595213671	0.951800205615368	0.944082133103429	0.0217748575833495	0.882687607297937
6	29956842	A	G	0.930039025912884	0.942544611493198	0.951460944237963	0.931964886092252	1.40370949236602	0.236103466834521
6	29956953	T	C	0.903766772586114	0.894709786640724	0.987209127061496	0.902371996750524	10.5093726558088	0.0011877057079668
6	29957069	A	G	0.619117396758597	0.478187264342985	0.648428866253035	0.597414156366593	1.38180390053074	0.239794116323688
6	29957078	A	G	0.598474524571072	0.565745006096045	0.692898608049844	0.593434178725918	5.29956523022453	0.0213307479780022
6	29957508	A	C	0.861475430202456	0.871414637376117	0.99	0.8630060681072	12.3050524355106	0.000451733806844614
6	29957632	C	T	0.984711139835771	0.99	0.964105852366982	0.985525624301062	3.54035190621012	0.0598927529520457
6	29957802	T	C	0.905904202893571	0.899198795568132	0.986106571928891	0.904871570165453	18.8181595507226	1.43791521479155e-05
6	29957982	G	A	0.883996747947238	0.900628965767369	0.969165190618282	0.886558109491538	16.4493639786965	4.99669430076919e-05
6	29960000	A	C	0.98999999854658	0.99	0.99	0.989999998770406	1.85445570621867e-07	0.999656403856747
6	29960331	C	A	0.99	0.99	0.99	0.99	0	1
6	29960716	G	T	0.99	0.99	0.989999999327495	0.99	-2.67322801378872e-07	1
6	29960999	G	T	0.860256370874401	0.828018105904661	0.936516304392202	0.855291678069061	5.74204069821245	0.0165635373430731
6	29961206	C	T	0.99	0.99	0.99	0.99	0	1
6	29961281	G	A	0.860301691960144	0.852880787978294	0.924316569911195	0.859158872746939	10.0949323256015	0.00148677620946903
6	29961367	G	A	0.816537086269982	0.797637082953141	0.919041540788536	0.813626485759188	14.7857265329339	0.0001204437092136
6	29961439	C	A	0.850179026612049	0.830713015026754	0.92616743083377	0.847181260827913	10.813842596355	0.00100743985492584
6	29961579	C	T	0.915504171274082	0.940832457970062	0.935509287151395	0.919404727425263	0.930356216147086	0.334770379643285
6	29961631	C	T	0.924223622785768	0.941047840358974	0.948057842078766	0.926814552292042	1.80869649815571	0.178664676320036
6	29961722	C	T	0.840641281313332	0.820924818838213	0.91059825669276	0.837604946092164	9.24072814022794	0.00236690816491992
6	29961853	C	T	0.837383558481112	0.836640012788733	0.926053579437885	0.837269052444486	16.4309049117909	5.04558643976772e-05
6	29962268	G	A	0.917601603568138	0.920191948554124	0.974524264778555	0.91800051669598	6.97118466619236	0.00828326404464416
6	29962741	G	A	0.989999999999973	0.99	0.989999999999982	0.989999999999977	2.66696967881951e-12	0.999998696985944
6	29963179	T	C	0.840368526356763	0.826177086193554	0.927524547678216	0.838183044571629	11.9004125286095	0.000561215135975763
6	29963316	T	C	0.128908413357599	0.021412997531693	0.13397728059176	0.112354119320409	0.425555219560615	0.514178033109043
6	29963458	C	T	0.99	0.99	0.99	0.99	0	1
6	299635	G	A	0.99	0.99	0.99	0.99	0	1
6	29963724	C	A	0.936443257574816	0.951255840830485	0.948768092656808	0.938724395396189	0.478168547783893	0.48925306241228
6	29964467	T	C	0.854507346139352	0.845266810416211	0.961307029995807	0.853084303637988	15.2971317599173	9.18558779320741e-05
6	29964805	G	A	0.913759399922269	0.886408199924489	0.962415439741852	0.909547315122611	10.5702918569487	0.00114919581165963
6	29964948	A	G	0.812879663754151	0.822469373364471	0.924888605867487	0.814356479034141	12.1080524072566	0.000502045451610186
6	29965306	C	T	0.839190244861567	0.842332936106586	0.923448706321593	0.8396742193133	13.9087047557324	0.000191907627855882
6	29965344	A	G	0.854063884448769	0.827599497319321	0.921678606915014	0.849988368830834	12.1014040040572	0.000503838705572856
6	29965501	C	A	0.863678469837582	0.832486198129566	0.93423181207581	0.858874859994548	14.9702069929953	0.000109222079212514
6	29965563	G	T	0.866677861558077	0.829241321591563	0.928104779246989	0.860912634403234	10.9944546216936	0.000913849000338866
6	29965671	C	T	0.729809131229226	0.839622320504145	0.945850155756282	0.746720362377564	11.8670723734942	0.000571351569175058
6	29965841	C	T	0.847407345771578	0.828705141923326	0.935666742933789	0.844527206378947	21.0528039362041	4.46798541934248e-06
6	29965973	C	T	0.869504925826697	0.875809591558119	0.951155329614015	0.870475844349336	15.7955197581647	7.05694150249092e-05
6	29966158	C	T	0.99	0.99	0.99	0.99	0	1
6	29966175	G	A	0.920717739513731	0.891799671888247	0.96995118960527	0.916264357099406	10.3600445518425	0.00128772096531432
6	29966301	G	A	0.913349290574771	0.902215652337012	0.978032570970426	0.911634710286156	16.545714714603	4.74911865837323e-05
6	29966465	A	G	0.906563368506422	0.898288414330087	0.983072339602917	0.905289025563266	19.8705800856897	8.28658012245492e-06
6	29966850	T	C	0.854793159928468	0.850992949479243	0.930219790729861	0.854207927519288	13.9422166133216	0.000188516576991646
6	29966896	C	T	0.940338396522496	0.832306763292819	0.952244871881297	0.923701525005126	3.04808415702252	0.0808324438537669
6	29967138	G	T	0.99	0.99	0.99	0.99	0	1
6	29967486	T	C	0.926119878673158	0.88938533548594	0.985718378898423	0.920462759022327	19.4191609182426	1.04948821965212e-05
6	29967529	C	T	0.906536807543248	0.863833074561043	0.9417775580248	0.899960432663989	4.12631627610785	0.042221163104518
6	29967742	T	C	0.925385377880922	0.885711601504372	0.986160163300073	0.919275616318933	22.922771732467	1.68642118800738e-06
6	29967990	G	A	0.91107063685914	0.901332535132104	0.979579910677245	0.909570969193177	21.552556926055	3.44263391450203e-06
6	29967999	T	C	0.914531947057007	0.909212127606702	0.984764303745617	0.91371269486166	22.7988650410346	1.79871898287537e-06
6	29968275	C	T	0.953585966122885	0.918225564299686	0.96026262890393	0.948140464242113	0.188640507601276	0.664050527910036
6	29968764	G	A	0.954462418651629	0.904475959822831	0.982428545162117	0.946764503991994	6.27414915730839	0.0122511932258174
6	29968965	G	A	0.938713392949026	0.953473450612198	0.961283222703912	0.940986441829154	1.72647809414462	0.188861303109255
6	29969040	T	C	0.931060134420591	0.911555102323721	0.987920001152905	0.928056359477673	6.4285082075311	0.0112302863912984
6	29969190	C	T	0.931063618903514	0.951453584365861	0.957042424195864	0.934203673584715	2.08576566690878	0.148677659728366
6	29969818	T	C	0.910587602076219	0.884350286113027	0.971238902193978	0.906547055417887	15.6610932391693	7.57668469223195e-05
6	29969929	C	T	0.964550236791722	0.907120026308221	0.984784213703154	0.955705984377263	3.31497513900499	0.0686513591371187
6	29969973	G	T	0.93895635452436	0.935925003405028	0.989011589706085	0.938489526451982	11.7417222580717	0.000611144437031599
6	29970338	A	G	0.936713945220553	0.9661616805077	0.94506269056617	0.941248896454774	0.0281572280675968	0.866739712774935
6	29970427	C	T	0.921237522020293	0.956440245048591	0.957810210842749	0.92665874136665	2.2367234200291	0.134766286702503
6	29970589	T	G	0.814820639676248	0.854284153146667	0.944865488347051	0.820898020750693	16.5157301237078	4.82481347072989e-05
6	29970685	T	C	0.905553219994322	0.856490897933021	0.987416346209073	0.897997622396881	23.0896150327692	1.54623584127222e-06
6	29970845	C	T	0.850471723633209	0.83692798948571	0.903857891612985	0.848385988574494	4.48439318701639	0.0342056875661758
6	29971012	A	G	0.940525806137336	0.941906954049005	0.977081504550646	0.940738502915733	5.90111346066674	0.0151313161735035
6	29971548	A	G	0.845699397671631	0.863599296377216	0.930672723214648	0.848455982072291	9.40139049539027	0.0021682094320358
6	29972984	G	A	0.728117449287883	0.611994551252042	0.695277977627618	0.710234522990363	0.19425775414545	0.659396301352635
6	29973135	T	C	0.842287922916336	0.847724791080406	0.949318534798639	0.843125200613602	24.4469364648606	7.63848760519342e-07
6	29973620	T	C	0.814028026325731	0.99	0.895378062144703	0.841127710271569	2.17254818051558	0.140493265693733
6	29973910	G	A	0.806296556627379	0.687435390597642	0.823710655785933	0.787991937058799	1.75149613788234	0.185688757503252
6	29973925	C	T	0.137524018698709	0.0595072914759897	0.196152728923677	0.12550944270641	9.17792795425595	0.00244951180671794
6	29974500	A	G	0.861481774629522	0.948199092300935	0.852123548995574	0.874836241550919	0.0705273656364683	0.790570478601202
6	29974675	G	A	0.969455529626317	0.952212313544053	0.979594210660903	0.966800074349648	0.191991395951102	0.661264338507724
6	29975047	G	T	0.760729328651525	0.564190645668515	0.784445124708846	0.730462371472141	2.15095004356827	0.142481700121615
6	29975453	C	A	0.544768547164538	0.373097444253309	0.570489415453173	0.518331197316209	1.72110645026885	0.189550682810534
6	29977145	G	C	0.80966963652109	0.663393743473443	0.778736308837071	0.787143148991752	0.092164747688888	0.761442957081504
6	29978027	C	T	0.933173414045924	0.942578426184046	0.940946739854254	0.934621785915195	0.0910007013876293	0.762908805078604
6	29978352	G	A	0.708822392944153	0.611028219471051	0.713268630245151	0.693762090229295	0.47792554838072	0.489363463501892
6	29978526	T	C	0.99	0.99	0.987330664973789	0.99	0.0526230104224465	0.818560322235567
6	29979351	T	C	0.99	0.989999999999998	0.99	0.99	1.7625920772686e-13	0.999999665022244
6	29979389	T	C	0.99	0.99	0.99	0.99	0	1
6	29979579	T	C	0.841576393643853	0.858833893439594	0.972278562703757	0.844234048612397	25.3341780189155	4.82090483072357e-07
6	29979643	G	A	0.946977921617564	0.958273084851584	0.957898612572612	0.948717376755603	0.367641370738543	0.544292738506406
6	29979797	T	G	0.984318275139739	0.99	0.895208171571763	0.985193260768219	39.4016485284364	3.45005580909901e-10
6	29979826	T	C	0.791766393424172	0.799313271845359	0.905184824287209	0.792928612701035	7.79687959926391	0.00523365383921061
6	29980016	T	G	0.99	0.99	0.99	0.99	0	1
6	29980073	T	C	0.881860104019406	0.7615426194632	0.981894086115633	0.86333121139775	11.6419702938979	0.000644802685707158
6	29980676	A	G	0.358242766518384	0.0343318531475518	0.307723170332653	0.308360485859276	0.000103131716321676	0.991897319408889
6	29981063	T	C	0.917204699242539	0.876406249377835	0.973155348396712	0.910921737963374	13.5677908194061	0.000230100037870874
6	29981187	T	C	0.927682413044745	0.883359530242228	0.977189558848416	0.920856689093157	14.3352275282	0.000152975309683484
6	29981427	C	T	0.0851576029640977	0.01	0.139763105172208	0.0735833321076266	9.65332009261799	0.00189009661707525
6	29981515	C	T	0.885180641325204	0.85988149533133	0.956766052461149	0.881284572842148	14.5729838602576	0.000134833854520749
6	29981750	G	A	0.87633514347372	0.989999999999998	0.903016454136165	0.893839531378767	0.152592348656151	0.696070225199544
6	29983039	C	T	0.518413912251816	0.469557914942825	0.660069138796498	0.510890088666231	2.78705413179314	0.0950287755315488
6	29983538	T	C	0.678515929641349	0.496329384602119	0.706347045117461	0.650459201705307	1.58471071622056	0.208083455610228
6	29983715	C	A	0.0708716003393215	0.01	0.176300081474902	0.061497373887066	29.4579194013346	5.71440561832997e-08
6	29984252	G	A	0.674798183298547	0.586769171556881	0.652990364983284	0.66124171549033	0.0225856913363161	0.880539477834403
6	29984367	T	C	0.98999999999999	0.99	0.99	0.989999999999992	1.71642895143537e-12	0.999998954671053
6	29984843	C	A	0.989999996580138	0.989999998864647	0.989999999877597	0.989999996931953	3.81906892685349e-07	0.999506918416349
6	29984865	C	T	0.942365618771158	0.867880515949378	0.979553000931137	0.930894912936604	2.52158693544509	0.112297522470634
6	29985325	A	G	0.905697428084402	0.890939389096871	0.989999999120386	0.903424690080322	14.2854196725803	0.000157076867632265
6	29985488	A	G	0.920534561553553	0.883675952579167	0.977842844273637	0.914858335771497	17.9974641967795	2.21199432269124e-05
6	29985492	G	T	0.862337940647541	0.989999999999998	0.889523161328688	0.881997897787819	0.138142578725494	0.710134567195894
6	29985630	A	G	0.707468269768594	0.628567228623991	0.622456572372332	0.695317509432325	0.71769327266778	0.396901601448948
6	29985849	G	A	0.840558972411637	0.823751295109076	0.914940942145312	0.837970590107042	10.5568088718812	0.00115760872372723
6	29986142	G	A	0.939572164229668	0.949095688641987	0.938406571013535	0.941038786989165	0.0304415838042297	0.861492045507511
6	29986410	T	C	0.99	0.99	0.99	0.99	0	1
6	29986427	A	G	0.868736475481941	0.858326869748186	0.936281117127209	0.867133396198942	12.7982608797486	0.000346941720378146
6	29986501	C	T	0.923063270654262	0.925680879051388	0.921272833880467	0.923466382347419	0.0112019685740296	0.915709813209485
6	29986684	T	C	0.875592612606097	0.894291734790774	0.895190824660461	0.878472277422537	0.65176756824324	0.419481435831498
6	29987120	T	C	0.867737947306174	0.852575007662034	0.945059644096831	0.865402854600976	15.9600189381309	6.46944601231295e-05
6	29987122	T	C	0.927292397194137	0.952218152377241	0.976382190979444	0.931130963492335	10.1429462806902	0.00144854455458342
6	29987184	G	A	0.706335244028949	0.625842438699533	0.696860679522204	0.693939352008219	0.00926804201017578	0.923305604370049
6	29987191	G	A	0.940926141982552	0.959185312740223	0.948187471542319	0.943738054279234	0.0888163534342451	0.765687344532455
6	29987738	G	A	0.919046254952183	0.876571292658774	0.973556990937159	0.912505110758998	15.248227012489	9.42652044114055e-05
6	29988399	G	A	0.858154274051331	0.821723902413794	0.909580304390063	0.85254399681915	7.26413437378201	0.007034516538257
6	29988439	T	G	0.931898694552729	0.897652398357505	0.978807565626018	0.926624764938665	11.6086063863567	0.000656473249414304
6	29988638	G	A	0.989999999999991	0.99	0.99	0.989999999999992	1.8140010128556e-12	0.999998925370337
6	29988642	G	A	0.876969316093322	0.942055277941076	0.872718882836735	0.886992554217876	0.212984717899423	0.644438003542108
6	29988740	G	A	0.902335673039903	0.868968859911712	0.973096490121254	0.897197183818162	8.8945587197631	0.00286021721595316
6	29988880	T	<*>	0.989999995405327	0.989999998726972	0.99	0.98999999591686	3.63060791055834e-07	0.999519238468484
6	29988964	T	C	0.940752587416437	0.976165211730538	0.970862944628874	0.946206131560808	2.18789573585357	0.13909923462854
6	29989188	T	C	0.894335019480446	0.989999999999267	0.865816401055758	0.909067426480345	0.175226723663544	0.675507822839563
6	29989689	C	T	0.915072513483004	0.961861489908661	0.922346830916086	0.922278015852555	2.06990065851911e-06	0.998852071963556
6	29990025	C	T	0.99	0.99	0.989999999753877	0.99	-9.63163971193516e-08	1
6	29990937	C	T	0.909858322549443	0.989999999999725	0.99	0.922200140876786	1.84169301326291	0.17475264532046
6	29991649	A	G	0.871868250796789	0.99	0.98999999999984	0.890060540174083	1.49918604477128	0.220796644705496
6	29991699	A	G	0.734071339225857	0.793724254822344	0.899753432315777	0.743257888227716	7.38877866201882	0.00656320395311226
6	29991798	G	A	0.918877521812832	0.881665288557402	0.977923511918081	0.913146837891496	19.6398644929597	9.3497949924714e-06
6	29991867	C	T	0.943018894852007	0.96289017656682	0.856511445217828	0.946079072236088	21.2806766525369	3.96710414398605e-06
6	29991927	G	A	0.978580408361037	0.902617970545963	0.978630502110885	0.966882192937516	1.02095364408385	0.312292908862225
6	29992261	C	T	0.762875081174066	0.63286761667928	0.864508471676046	0.742853931641869	17.3148277486721	3.167059299351e-05
6	29992286	C	T	0.932835011965877	0.893018910678187	0.976094767322955	0.926703332367572	10.9106458141133	0.000956131865835793
6	29992614	G	A	0.943439561387693	0.972165959919336	0.868742330617025	0.947863426761566	5.55972283108611	0.0183783237300396
6	29992737	G	A	0.936726157173107	0.986551502651832	0.929767152718948	0.944399260376831	0.183870998403922	0.668067456336471
6	29992765	A	G	0.894034101241957	0.980414918137005	0.9899999998797	0.907336747043795	7.56806229353663	0.00594116228380855
6	29992973	G	A	0.925496735081794	0.974102538520421	0.99	0.932982028811342	11.847091301977	0.000577514814769023
6	29993086	T	C	0.915026391445722	0.812824771755602	0.962498320667877	0.899287342013443	5.06393357874828	0.0244287311911561
6	2999554	G	A	0.697416511280954	0.877129424414365	0.721078707949708	0.725092299903499	0.0174152319978648	0.895010564696797
6	29996121	A	G	0.834609039741564	0.874161965230036	0.958798214148954	0.840700190266789	7.65697009664816	0.00565534009107925
6	29996255	C	T	0.0718186582650071	0.0100000000000022	0.140975019913719	0.0622985848921964	9.68295396875622	0.00185985376332955
6	29996855	T	C	0.795115758402219	0.768313998093952	0.93102961547647	0.790988287314746	12.29833990353	0.000453361358548892
6	29998182	T	C	0.865787686764448	0.931095792183168	0.964944029871717	0.875845134998931	6.46920956259178	0.0109759339313663
6	29998260	C	T	0.913563869825392	0.870644685919682	0.969253985606801	0.906954315503912	6.65409256422659	0.00989283385346649
6	29998872	G	A	0.825761869382387	0.862438733132076	0.845784275688519	0.831410106399839	0.0114789673540568	0.914677959708873
6	29999251	A	G	0.581509982737835	0.799771928932568	0.853248931581038	0.615122322451824	9.14768510617802	0.00249032922449636
6	30000687	T	C	0.83753487261598	0.99	0.870231594208098	0.861014502233119	0.159812105571409	0.689329565494743
6	30000714	A	G	0.952115484241935	0.965458659588937	0.928819808959191	0.954170333245373	2.53246997794315	0.111525518953228
6	30000723	C	T	0.949793889169799	0.964766312200677	0.9423908469591	0.952099642316554	0.37402734946734	0.540817160055738
6	30000737	A	G	0.989999999999985	0.99	0.989999999999987	0.989999999999987	3.77698302271843e-14	0.99999984493543
6	30000973	T	G	0.937917638892336	0.955496074625729	0.966791737747926	0.940624717995278	3.08064092080168	0.0792292988422538
6	30001703	C	T	0.889352459421848	0.980445019563825	0.907113560762077	0.903380713683713	0.0350436596988834	0.851504202405177
6	30001770	T	C	0.915668998646105	0.940423948126219	0.985254545537392	0.919481260866043	6.3131033985799	0.011984887610131
6	30001950	G	A	0.920618524396308	0.93031945713509	0.989999998867575	0.92211246803808	18.5307182449916	1.67187947685067e-05
6	30002052	T	C	0.722548936367645	0.667512010175428	0.799867546390459	0.714073249734044	1.12380334212844	0.289100967520671
6	30002173	T	C	0.87055691397485	0.84174226358124	0.945889887802622	0.866119457814234	2.90620902976973	0.0882390646715571
6	30002881	T	C	0.55762741185024	0.39910677982476	0.573197444787012	0.533215234518316	0.360173003315533	0.548410169593694
6	30002942	G	A	0.90047785366485	0.87997047948625	0.935774852073248	0.897319718041345	2.2618718566386	0.132593705991977
6	3000303	A	C	0.638163853770629	0.862901203089337	0.684562614651787	0.67277340556571	0.139069911375903	0.709207402424915
6	30003110	A	G	0.761001143866457	0.733537772278242	0.915947364927417	0.756771784641872	9.39246490520054	0.00217879069704906
6	30003305	G	A	0.777394836520195	0.838398785206068	0.94484607495879	0.786789444617819	4.08856494022283	0.0431742841993069
6	30003764	A	G	0.938128498932064	0.95743146183988	0.971130954353068	0.941101155219867	3.9653665282283	0.0464454094711129
6	30003797	A	G	0.880160626598938	0.873946136774216	0.957024754131865	0.87920359516593	13.5029749731535	0.000238185541232182
6	30004052	C	T	0.843009743804502	0.848197419133741	0.885766870848617	0.843808645805204	1.47180849988212	0.225060569813303
6	30004259	A	G	0.81112103161507	0.930398094697458	0.989999999999426	0.829489699329758	3.93728757505265	0.0472268677196936
6	30004698	A	G	0.9163202287056	0.983457133558376	0.943783169529474	0.926659312052928	0.676090330044714	0.410936264670841
6	30004849	T	<*>	0.99	0.99	0.989999999999979	0.99	-1.00252342341296e-13	1
6	30005043	A	G	0.968208929345814	0.953672936955376	0.989999999893641	0.965970386517686	3.02710434029247	0.0818840318363804
6	30005243	A	G	0.857742883766299	0.859899468301631	0.929902692621253	0.85807499778474	10.5510853417771	0.00116119882141029
6	30005305	G	A	0.708335711951805	0.59195025485538	0.706890424177626	0.690412351558956	0.343067451252076	0.55806395973177
6	30005311	T	C	0.86213902261293	0.844303971478102	0.936131674063683	0.859392424738166	15.8350305443105	6.91110976950121e-05
6	30005754	C	A	0.773889373666534	0.674198258128348	0.722921402849768	0.758536941873653	1.6037391356288	0.205374124612493
6	30006482	T	C	0.894871167534802	0.96118885041566	0.989999999908008	0.905084090698454	7.49867601429278	0.00617443686979245
6	30006765	G	A	0.744801333992876	0.672964799714464	0.739841689660309	0.733738507714001	0.033629269599412	0.854497631561944
6	30006805	G	A	0.875217730073139	0.99	0.92468559937622	0.892894199641876	1.61580919347768	0.203677127265435
6	30006876	C	T	0.813597252855074	0.561137116806055	0.839033658827398	0.774718391903525	2.42604277502993	0.119333808423714
6	30007051	G	A	0.773316016672949	0.639395945277577	0.730648044244925	0.752692325678062	0.481702048193453	0.487652368595325
6	30007116	T	C	0.935865634140927	0.963416847523172	0.966009972897895	0.940108521001793	3.39226439921784	0.0655029339734396
6	30007493	T	C	0.913985850843087	0.941208824506636	0.951437946085962	0.918178188787274	2.02346020697014	0.154885846456663
6	30007711	G	A	0.951684038192733	0.942162859876145	0.94811348607467	0.950217776731979	0.00503830969455062	0.943412836033092
6	30008043	C	T	0.99	0.99	0.99	0.99	0	1
6	30008746	A	C	0.650501487188876	0.622972736186991	0.735035501642585	0.646262059534586	0.839362220121215	0.359579239893476
6	30008820	T	G	0.0773020470213771	0.01	0.0448803567110861	0.066937531780085	0.220161854825918	0.638916620790113
6	30008996	C	T	0.120906346453784	0.01	0.213867315506884	0.103826769099901	1.11240601841656	0.291559530960796
6	30009609	A	G	0.831395862933473	0.788065322038646	0.989999999999979	0.82472295963567	0.862099967796523	0.353151697071449
6	30009664	A	G	0.956062884550801	0.989999999984079	0.736233489036998	0.961289200327526	8.11907283483451	0.00438019546667472
6	30009779	A	C	0.942945259512141	0.937100061484787	0.896276286730867	0.942045099015929	4.15472942089767	0.0415184068488391
6	30010139	A	G	0.844601680859809	0.816766921638447	0.921937277956183	0.840315127939719	14.1051707517638	0.000172867924551863
6	30010492	T	C	0.745404250886021	0.62794105275464	0.70704386289566	0.727314918373788	0.52169898187282	0.470117843177636
6	30010508	T	C	0.85864047445929	0.839026753074293	0.936682512977391	0.855619961366	15.4933347560537	8.27966935338334e-05
6	30010890	T	C	0.935628104607751	0.962645161627746	0.953891183092281	0.93978873138883	0.534157227223576	0.464864299548773
6	30010957	C	T	0.929409047693465	0.930148816251479	0.95781424902086	0.929522972051399	3.45793267655858	0.0629489724755634
6	30011005	T	G	0.99	0.99	0.98999999999997	0.99	-1.58496895900576e-11	1
6	30011275	G	A	0.896968510782397	0.914367703513298	0.96641574712114	0.899647986462956	14.0158905534145	0.000181272207287588
6	30011451	G	A	0.926523255868065	0.896950834357333	0.984725810033979	0.921969102955412	17.5635617036235	2.7786195978745e-05
6	30011581	T	C	0.715676270931693	0.597832022099003	0.679659536456596	0.697528256611459	0.367592676437657	0.544319398704464
6	30011802	C	A	0.99	0.989999998931438	0.989999999932436	0.989999999835441	1.21891798058832e-08	0.999911909859565
6	30011863	G	T	0.910061924401281	0.873738272748605	0.936563074753719	0.904468082046769	1.4273353515789	0.232199803222726
6	30011934	A	G	0.84173949292085	0.696281835138798	0.816742906394848	0.819339013622414	0.00516311386507492	0.942717452631955
6	30012340	G	A	0.937041495848985	0.950241410170304	0.937089484716637	0.939074282654468	0.0137297581001714	0.906722129980688
6	30012624	G	A	0.871098134362704	0.99	0.893993768953725	0.889409021670848	0.0354728371040892	0.850608296546528
6	30012760	A	G	0.878609493722845	0.989999998373207	0.879505641764056	0.895763631439001	0.156709802362309	0.692203966114003
6	30013772	T	C	0.900566302270084	0.917596537188345	0.980943331766756	0.903188958447496	5.7859095448528	0.01615513666729
6	30013887	C	T	0.919211258003652	0.910814830907391	0.980102896680349	0.917918208230827	17.8588516296919	2.37910039635253e-05
6	30014457	C	T	0.915552349964745	0.870301329220694	0.977971223611402	0.908583692770161	7.70590831419142	0.0055040370035559
6	30014667	T	C	0.882642808251198	0.889421424877975	0.98999999998901	0.883686715211722	6.59512530840979	0.0102258358685847
6	30015167	C	T	0.833878965614891	0.872162674805583	0.894417076042924	0.839774656830257	3.29350961210077	0.0695542026347486
6	30015330	T	C	0.709940148411766	0.638419380509918	0.737840365874482	0.698925950154881	0.661358145367683	0.416080876007178
6	30015594	G	T	0.805986777241152	0.71800143939314	0.724833289621104	0.792437035212558	0.832839685702472	0.361452687490783
6	30015727	G	T	0.944640449473305	0.989999999996812	0.829247751138649	0.951625820253925	2.71887592867017	0.0991678299680661
6	30015905	T	C	0.591247259705462	0.57922208222656	0.644759516726045	0.589395382373711	0.592819769802989	0.441330798059323
6	30016297	A	C	0.878472771640167	0.937338278916065	0.926614664485351	0.887538059760655	1.62559506412889	0.202313397240112
6	30016573	A	G	0.913220835530495	0.919612398014189	0.989999999888184	0.914205136152984	8.60762533875606	0.00334758476805547
6	30017031	T	C	0.99	0.989999999886564	0.939170641214028	0.989999999982531	4.68710709454215	0.030389770644484
6	30017071	T	C	0.895685918291119	0.897874592401549	0.989999999763512	0.896022974104125	17.3325895652874	3.13759588453176e-05
6	30017756	A	G	0.94321265944894	0.960706477495043	0.940188169431494	0.94590670742804	0.0352982312096529	0.850972104807164
6	30017759	T	C	0.911385567524806	0.883604073705608	0.964370778548287	0.907107217476649	3.09262475487179	0.0786478509005561
6	30019644	C	A	0.950828508205466	0.944102397127216	0.959432162344207	0.949792687099416	0.296850247941017	0.585863803659167
6	30020045	G	A	0.828511241457248	0.913359877874	0.9104455425133	0.841577931465428	5.71256821338892	0.0168438798702185
6	30021749	C	T	0.965804902338541	0.95863586427338	0.918721677235299	0.964700870476506	6.35878804453241	0.0116801299708551
6	30022061	G	A	0.99	0.99	0.989999993920094	0.99	-2.29118763780212e-06	1
6	30022153	C	T	0.972584983271575	0.989999999996385	0.989999999995597	0.975266895847196	0.554523633527621	0.456475208203168
6	3002238	T	C	0.253497022936917	0.424704827698936	0.19775624962452	0.279863024870268	3.18601980883578	0.0742706403991027
6	30022425	G	A	0.948389461923013	0.919429919018689	0.99	0.943929692315747	1.90144653137383	0.16791649549688
6	30022578	G	A	0.871581626584353	0.89941198824123	0.893849376608923	0.875867502279512	0.470532751016751	0.4927421802321
6	30022598	T	C	0.854616412372882	0.989999999999996	0.86653138987021	0.875465484867458	0.0623726623301257	0.80278440499513
6	30022757	T	C	0.99	0.99	0.989999993467677	0.99	-2.19102030695537e-06	1
6	30022808	G	A	0.889183812308093	0.865514028892941	0.954799000236889	0.88553866566216	7.1985540767439	0.007296234442588
6	30023079	T	C	0.977430402499855	0.989999999999994	0.88967180919635	0.979366120514877	45.656227603464	1.40937278477424e-11
6	30023868	C	T	0.466687086683466	0.371287354190408	0.516674473228254	0.451995527879535	1.18547578043456	0.276244048208879
6	30024263	C	T	0.952272493318292	0.963564095137214	0.956582789784378	0.954011399998406	0.012167112853106	0.912167780238555
6	30024365	A	G	0.965443292508337	0.919279893739845	0.989999997092582	0.958334129097989	8.21394633283481	0.00415696460308014
6	30024394	C	T	0.956500028986986	0.922435865666866	0.99	0.951254147835687	7.9477514438748	0.00481471604817171
6	30024677	C	T	0.742218091731826	0.767553181134537	0.736311469111227	0.746119695499843	0.0113545273478922	0.915139937825649
6	30025102	G	A	0.948651975726518	0.956302714374308	0.967661101717882	0.949830189478278	1.48675177157096	0.222721125529244
6	30025179	G	A	0.929772504935598	0.908884834415506	0.973362568643223	0.926555803675503	9.16125201379477	0.00247193388450821
6	30025210	T	C	0.945477424144469	0.911265316793523	0.979734561830342	0.940208759612423	7.57766378953748	0.00590959820250525
6	30025285	C	T	0.938382070643927	0.88187545886562	0.974209070575571	0.929680052430068	5.10395743050651	0.0238713212585669
6	30025496	T	C	0.99	0.99	0.98999999895409	0.99	-1.9116065687711e-07	1
6	30025503	G	A	0.772683794817202	0.679566481154366	0.684332173264008	0.758343728513125	2.14859959392855	0.142699996697955
6	30025649	T	C	0.932136426373864	0.97982733465072	0.90418331061872	0.9394808262485	1.34553980202627	0.24605937067732
6	30025759	G	A	0.947233015222631	0.987132694645078	0.989999999817371	0.953377565853688	3.96133912409423	0.0465566525249835
6	30025984	G	C	0.94955903218787	0.914775850616557	0.982129895170069	0.944202422225888	7.19556120967222	0.00730841308411178
6	30026146	T	C	0.99	0.989999999999997	0.988372335377128	0.99	0.0217246756522385	0.882821886053154
6	30026236	G	A	0.923958481841953	0.781280950586354	0.939866511611656	0.901986142028591	4.61053172907069	0.03177617884607
6	30026290	T	C	0.856867283142705	0.989999999999999	0.880274939739291	0.877369721538728	0.017202401923085	0.895650377438653
6	30026350	T	C	0.920331901060725	0.92507494685735	0.975101771452455	0.921062330113406	9.74284845140255	0.00180021717575637
6	30026431	C	A	0.951497179252039	0.968702676890064	0.970135385378666	0.954146825888295	1.45328413213215	0.22800171593117
6	30026768	C	T	0.862267685849593	0.99	0.898231159544551	0.881938462228756	0.563176580867995	0.452983173885536
6	30027860	A	G	0.0460305187688428	0.01	0.0631838119584745	0.040481818878441	1.00395614918387	0.316355125397597
6	30028352	G	A	0.99	0.99	0.99	0.99	0	1
6	30028424	A	C	0.920548536188263	0.888982357921722	0.97773711135493	0.915687344735216	18.2466008497754	1.94071969204253e-05
6	30028477	T	C	0.952206015801523	0.923452202805981	0.979037812167153	0.947777928600209	6.38346544568189	0.0115188306297932
6	30028552	C	T	0.911375672716041	0.95370580383484	0.956838064122227	0.917894512908336	3.1534964889673	0.0757644555833386
6	30028606	C	A	0.99	0.99	0.99	0.99	0	1
6	30028800	A	G	0.706479803423285	0.604681539071674	0.692172809903503	0.690802870713137	0.00221894953467625	0.96242896276431
6	30028807	A	C	0.921713712275535	0.907275388231814	0.974736822999745	0.919490210372802	14.6557177361858	0.000129042590612527
6	30028831	T	C	0.782596677555611	0.660583377659852	0.777278612978588	0.763806629371664	0.272099890376865	0.601926613965404
6	30028913	G	A	0.937985690107628	0.854986659905888	0.99	0.92520383945656	11.3052326023544	0.000772889653897186
6	30029343	G	T	0.99	0.99	0.99	0.99	0	1
6	30030057	G	A	0.906001146907341	0.890270078043916	0.989999988918839	0.903578562302374	30.4151994462419	3.48784553304986e-08
6	30030135	G	A	0.933661112458909	0.917962345801286	0.979408277750728	0.931243502393635	10.3031373725539	0.00132804230464416
6	30030689	C	A	0.952974041642985	0.986496147805999	0.989999999590339	0.958136445992089	4.27911335749833	0.0385834700160024
6	30030789	C	T	0.87625029321266	0.900928922948873	0.947737195977294	0.880050802192037	5.89144489855924	0.0152146119123879
6	30030928	C	T	0.974548029877119	0.99	0.989999999919291	0.976927633276043	1.08304199579137	0.298018036184153
6	30031059	C	T	0.94276506108709	0.917847635292315	0.976136122786577	0.938927777514694	4.43099503776101	0.0352919275764139
6	30031091	T	C	0.913618641752071	0.864239643814911	0.979929337640526	0.906014276069748	15.8561112597008	6.83454627438891e-05
6	30031345	T	C	0.669254510728915	0.497375332324457	0.716793227297016	0.642785117254629	3.61610503076278	0.0572226949395866
6	30031362	C	T	0.865321271412129	0.840233198168345	0.926498004276015	0.861457708132586	8.56001659868865	0.00343626288222192
6	30031456	G	A	0.916198017508356	0.966897514826486	0.881156001225328	0.924005740095348	1.09251841603282	0.29591388222123
6	30032495	A	G	0.834089327990185	0.827983396565519	0.929560801923393	0.833149014550787	19.8285652822736	8.47072758104413e-06
6	30032522	A	C	0.989999999999995	0.99	0.98495630284479	0.989999999999996	0.523920339955703	0.469174150655972
6	30032673	A	G	0.851120003014692	0.99	0.99	0.872507522550429	2.07644410855385	0.149588299182578
6	30032917	A	G	0.731800848950061	0.989999999997892	0.879063580536597	0.771563518211427	1.4907401752367	0.222101652991581
6	30033472	C	T	0.0100000000000344	0.01	0.5	0.0100000000000291	7.40981533583461	0.00648689813841666
6	30033690	G	T	0.948027739871304	0.91893942506864	0.987705928985579	0.943548139391693	4.56278616862949	0.0326738779290303
6	30033884	C	A	0.795761524897476	0.846229370221854	0.755172266747864	0.80353357307743	2.31982324623882	0.127734539912231
6	30034184	T	C	0.923916363913777	0.937819393992153	0.877876029587367	0.926057430545847	0.823253630400102	0.364230595008729
6	30034289	T	C	0.915905180249348	0.771705534583716	0.952120618374222	0.89369843481684	5.28928708692021	0.0214570022155314
6	30035089	C	A	0.842928624850737	0.886412674562335	0.873661457688487	0.849625168506323	0.760206650106142	0.383263859768097
6	30036083	C	A	0.90148986214465	0.920317372536291	0.985896863537012	0.904389298744963	8.89599819577236	0.00285796323853669
6	30036269	A	G	0.910590182234202	0.909442630834652	0.984808601577328	0.910413459318671	7.19782221056061	0.00729921065180568
6	30036471	C	A	0.857682901228335	0.843660823244014	0.928106637492925	0.85552350121875	12.5083362315091	0.000405140230212595
6	30036528	A	G	0.961084782514483	0.878843472989077	0.972858948651368	0.94841962084757	3.07244663718257	0.0796295449451035
6	30036570	A	G	0.92058848936038	0.882218217398417	0.976643690195067	0.914679467478238	12.6354673655531	0.000378496572787138
6	30037353	C	T	0.943104415232117	0.944855728228043	0.92207654709191	0.94337411743349	1.73627947085551	0.187610933678072
6	30037616	C	A	0.939094140018431	0.955385746964611	0.909019765932277	0.941603047488143	3.77074800204298	0.0521563039301388
6	30037717	T	G	0.99	0.974657841822169	0.989999999617496	0.987637307640614	0.287951636180273	0.59153616988908
6	30037990	C	T	0.0758858660795753	0.01	0.151005000545665	0.0657394427033207	23.33895178467	1.35821407472818e-06
6	30038057	G	A	0.99	0.989999999999982	0.99	0.989999999999997	1.49085913202302e-12	0.999999025777027
6	30038183	G	A	0.99	0.99	0.99	0.99	0	1
6	30038352	A	G	0.816592049689383	0.6471891511253	0.800633317347979	0.790504003310514	0.115726253382228	0.733716749641641
6	30038647	T	C	0.989999999999987	0.989999999999986	0.980583215817507	0.989999999999986	1.65801381612114	0.197871707911914
6	30038823	A	G	0.95954355714741	0.984600932118229	0.960272026975757	0.963402392892916	0.0454554723509161	0.831168714111448
6	30039240	G	T	0.81146502720709	0.809665388036599	0.941347195241281	0.811187882774834	18.7696848730375	1.4749303875046e-05
6	30039484	C	T	0.923183345265207	0.889830684348845	0.981449781544673	0.918047035484087	19.319397392349	1.10577282587311e-05
6	30039641	A	G	0.863234412995514	0.836890259344226	0.92927426746639	0.859177413333216	11.908857766202	0.000558676469780086
6	30039692	C	T	0.99	0.99	0.99	0.99	0	1
6	30039845	G	A	0.852582163808567	0.839475615795297	0.92481995205296	0.850563755414524	13.5871635062846	0.000227737489794554
6	30039901	G	A	0.824551825459694	0.810923815782671	0.891569409865441	0.822453111969432	8.0712112377105	0.00449740438428892
6	30040008	T	G	0.81576413130543	0.806784006765691	0.904986369443492	0.814381192126311	10.893533618646	0.000965005547016807
6	30040084	G	A	0.750852285798872	0.637003364155648	0.681540543116903	0.733319551865815	2.85985352342257	0.0908157679166316
6	30040185	C	T	0.849947900289754	0.869817090160548	0.948731953366339	0.853007755529856	10.5337176466666	0.00117216185486073
6	30040291	C	T	0.67374868750179	0.586404652619684	0.692483875751662	0.660297706129946	0.949090208492526	0.329950985061321
6	30040397	C	T	0.900778873150692	0.907350256958656	0.864428372635112	0.901790866257118	3.22144274437821	0.0726795456368438
6	30040603	G	A	0.686169568530433	0.65382222089867	0.693171208134455	0.681188076995142	0.105170157285655	0.745711308009753
6	30040810	T	G	0.8223589766632	0.785163754608078	0.921535607051681	0.816630912466711	10.5043705261575	0.00119092522152565
6	30041009	A	G	0.865424160887703	0.861957862510822	0.934058634774265	0.864890350937663	10.2844091174406	0.00134158975488863
6	30041036	G	A	0.852263737760865	0.99	0.878019785313421	0.873475122145692	0.0470195721118228	0.828333062253317
6	30041509	C	T	0.935719468833074	0.958242650575605	0.945637383874303	0.939188038821424	0.209992796677689	0.646773049953181
6	30041559	G	A	0.432730157139133	0.21750381709313	0.52538140557246	0.399585300772048	15.8803078274518	6.74771724196931e-05
6	30042209	G	T	0.981961413309695	0.989999999999992	0.905040708701009	0.983199355660001	36.8548236000628	1.27260844408057e-09
6	30042349	G	A	0.837656682213024	0.829561481411927	0.907524922760343	0.836410021289655	8.53948013876544	0.00347524874454462
6	30042516	A	G	0.99	0.989999999999989	0.99	0.989999999999998	5.49760862195682e-13	0.999999408401627
6	30042955	C	T	0.676086949575913	0.56102261202695	0.6852090013194	0.658367041593373	0.487837447019088	0.484893558899908
6	30043486	T	C	0.939282196898385	0.961194546035412	0.957662239445567	0.942656698665487	0.975813763442278	0.323234510486815
6	30043955	G	A	0.936253545459523	0.955041430091516	0.952646343301445	0.93914687969285	0.861102576891864	0.353430327150115
6	30043992	T	C	0.85821489764273	0.840548238638842	0.923982637479231	0.855494232156131	11.9488756343217	0.000546803686455152
6	30044249	G	T	0.923417283562563	0.960801239580207	0.955607981627651	0.92917441278928	0.930849519384563	0.334642275256955
6	30044827	C	T	0.901636445580611	0.925901105221799	0.961808640757687	0.905373203165354	5.51892289797121	0.0188118380886241
6	30044914	G	A	0.964929055996981	0.913167867018558	0.976601203023939	0.956957832894304	0.524962441777367	0.468732487860653
6	30044986	C	T	0.804931581486211	0.840094820023628	0.718654217771786	0.810346720220973	8.40544426709912	0.00374098961321464
6	30045199	G	A	0.602781621782314	0.604853540715796	0.564932843751541	0.60310069729807	0.721587560260212	0.395623653870308
6	30045397	T	C	0.918800422926757	0.922845368664751	0.98999999982054	0.919423344570408	6.54608111217246	0.0105115433795853
6	30045491	A	G	0.932358440708527	0.935788985615449	0.9719792585059	0.932886744624193	7.49496055902942	0.00618718863435686
6	30045495	T	C	0.934854890409667	0.941441636735302	0.971990155314987	0.935869249343815	6.58226746173238	0.0102999604657359
6	30045710	T	C	0.989999999999996	0.99	0.977262350222463	0.989999999999997	2.37789787955719	0.123063045005046
6	30045731	T	C	0.798438388598128	0.810728215544913	0.920478682917659	0.800331021947933	20.7206064529613	5.31410426347286e-06
6	30045846	C	T	0.80007261175286	0.788720888877466	0.887822575868968	0.79832444643005	11.75178373455	0.00060784956610428
6	30045882	G	T	0.95114397687444	0.940196962339963	0.982163963338158	0.949458136636131	5.55176638219793	0.0184620465814381
6	30045958	A	G	0.766134139153055	0.789451649217604	0.888134115596737	0.769725035702996	24.3119064156622	8.19310611137365e-07
6	30046011	C	T	0.918132107707672	0.974906346171113	0.941735226705867	0.926875340431042	0.681281411784717	0.409145823564989
6	30046246	G	A	0.796212588321929	0.797717849537009	0.872411361749179	0.796444398549051	4.63403425039459	0.031343780336141
6	30046292	G	A	0.941774212095878	0.951256509522795	0.967212647203854	0.943234485899623	2.67577006734557	0.101886032255169
6	30046376	A	G	0.934453776581672	0.951193016190648	0.941675576007709	0.937031619481454	0.0798260548985431	0.777533274241953
6	30046429	G	T	0.912016821096079	0.939153597414977	0.942762515153272	0.916195884649189	1.69598711534013	0.192813612192272
6	30046499	C	T	0.98999999999999	0.99	0.989999996171377	0.989999999999991	-6.43277547567881e-07	1
6	30046540	T	C	0.923894562686632	0.917930979783953	0.978636415065668	0.92297617091962	9.88041860294145	0.00167046931510235
6	30046778	A	G	0.989999999999981	0.99	0.989999996334348	0.989999999999984	-1.64578440786112e-06	1
6	30046848	C	T	0.890917155869468	0.920253154351069	0.949536683437909	0.895434899635635	9.68863463680072	0.00185411261816544
6	30046939	G	A	0.938530902499978	0.948479264596702	0.984039758528501	0.940062950262873	9.99925664130793	0.00156603426933207
6	30047174	T	G	0.893347140418978	0.951328479071684	0.985470891817773	0.902276266571495	9.60634722026122	0.00193905965539088
6	30047301	A	C	0.933901932357573	0.963580890054217	0.96135182943458	0.938472491842857	1.53294157298531	0.215671503397932
6	30047356	A	G	0.985440970821538	0.99	0.99	0.986143061315021	1.59172827369081	0.207079385429427
6	30047403	G	A	0.748599463504694	0.693343074921779	0.723610378287884	0.740089979662925	0.264947404332166	0.60674141374475
6	30047503	G	T	0.954909143089145	0.912908996988568	0.99	0.948441120589656	5.46075145822023	0.0194482811547696
6	30047612	G	A	0.942303239192648	0.955081154196095	0.981602678188638	0.944271038103179	4.22646072795322	0.0397983485553112
6	30047837	G	A	0.930801145118301	0.915654360208716	0.980117098830433	0.928468540242225	11.8961181665327	0.000562510499031419
6	30047965	T	C	0.362057022598444	0.395199901581124	0.447067883908456	0.367161025961777	6.34047850642698	0.011801304096034
6	30048020	G	A	0.938233043572436	0.948841833167378	0.978455420507578	0.939866797170057	7.37924551640773	0.00659808445984971
6	30054847	T	G	0.99	0.970569247349692	0.99	0.987007664091852	0.642969743604288	0.422637451524949
6	30055179	C	T	0.910461605154016	0.958844529378376	0.931191875519365	0.917912575484567	0.480435440505177	0.488225146156662
6	30055643	G	T	0.461216733553409	0.522320705735716	0.584574117345065	0.470626745269484	4.59251050880412	0.0321119460326604
6	30055667	C	T	0.909404206418082	0.885502848249604	0.981046398917365	0.905723397260136	11.1300694061239	0.000849394130312576
6	30055799	C	T	0.502145536423791	0.575730340411018	0.597558154835454	0.513477596237824	1.66514572474285	0.196909988167756
6	30055933	A	G	0.902699461521618	0.876069192582917	0.966544146126121	0.898598400105058	8.82793194677502	0.00296654380228084
6	30056837	A	G	0.850904951600254	0.789201386258346	0.919537901795844	0.8414026025376	12.4416747086485	0.00041985913916567
6	30057154	A	G	0.57546251002315	0.626425393881234	0.699029412467159	0.583310794137295	5.62468074516513	0.0177092911353217
6	30057544	C	T	0.936583352005015	0.971517058097191	0.975028171983444	0.94196314274321	6.39328808792198	0.0114552645618646
6	30057675	C	T	0.932737074039206	0.906571214842741	0.986200734581301	0.92870753172295	16.983110993864	3.77138054689098e-05
6	30057695	T	C	0.938936137136446	0.930167918176673	0.934880858223207	0.937585831416641	0.0276601256602887	0.867910371761622
6	30057763	C	T	0.989999999999988	0.972800193815672	0.985713884181588	0.987351229847603	0.0259610562960626	0.871995461955085
6	30057981	T	C	0.938928374049196	0.943922548904586	0.985793685515006	0.939697476976926	0.752920256082849	0.385553232506163
6	30058083	C	T	0.7896010114686	0.98999999999995	0.989999999999979	0.820462455702428	0.886542753274698	0.346415911705546
6	30058257	C	T	0.904976465773191	0.887105835062731	0.91679167795451	0.90222438864378	0.346442249441418	0.556134028798423
6	30058555	G	A	0.844198601569209	0.787578547271055	0.915881372359605	0.835479113207293	14.6932188965811	0.00012650067812217
6	30058605	G	A	0.91310814925168	0.901479556220377	0.972199953794459	0.911317345924859	12.7444290009267	0.000357071135570791
6	30058777	A	G	0.932022838347691	0.928297773039531	0.9357689666533	0.931449178290234	0.078551806416351	0.779269635154456
6	30058956	A	G	0.838078815134386	0.808916397544074	0.912778059066912	0.833587802825478	12.8271566176053	0.000341624514704204
6	30058988	C	T	0.8515253188143	0.808729912606832	0.894154770337599	0.84493482625835	5.43640266075932	0.0197212458603088
6	30059137	T	G	0.854666107073888	0.770314955879157	0.915101932217581	0.841676029789899	9.30418232652246	0.00228631324257845
6	30059273	T	C	0.926665619456937	0.784856374321339	0.955878916120951	0.904826995706055	0.9550927892439	0.328426350585264
6	30059451	A	G	0.919279233141145	0.878965787243099	0.974136604081781	0.913070962472845	13.3442174868565	0.00025922070285916
6	30059616	G	A	0.912572655152108	0.911976954286159	0.867296576292837	0.912480917218752	4.63583521664724	0.0313109004304749
6	30059819	T	C	0.919470072492727	0.904300427827209	0.974303241794026	0.917133947214237	15.4710922416792	8.37767701554761e-05
6	30059847	T	G	0.941343806253531	0.949115377933379	0.93248186519695	0.942540628292228	0.496073443567298	0.481230516662372
6	30059888	C	T	0.922614650215869	0.877363232698423	0.978497717720892	0.915645931918183	18.6823664556038	1.54403814147745e-05
6	30060002	G	A	0.915350737430746	0.895416300271221	0.976413813896429	0.912280834108179	17.4528518497092	2.94522114773939e-05
6	30060021	G	A	0.913953647223854	0.918118107205148	0.871535747191323	0.914594974060973	5.35842117292722	0.020622435586133
6	30060041	C	A	0.554825208906176	0.575078183336094	0.605199548851383	0.557944166968383	2.13810054504605	0.143679694659802
6	30060254	C	T	0.904166767098401	0.875772008053245	0.943454122585319	0.899793974205447	4.36575649995531	0.0366681985528709
6	30060783	C	A	0.854089151657661	0.883071682466331	0.798490356574247	0.858552461402196	0.30907822016149	0.578246377813381
6	30060952	G	A	0.901208223124043	0.951137972805036	0.972615208670103	0.908897404574916	2.83720060836158	0.0921045485574498
6	30061115	A	G	0.99	0.989999999237341	0.989999992981637	0.98999999988255	-2.16143440052617e-06	1
6	30061202	G	A	0.899018696263975	0.916893559292253	0.883002902847411	0.90177142517033	0.699881830731241	0.402823403679424
6	30061293	G	A	0.908920459161707	0.866988666741222	0.987841486503216	0.902462963128952	11.2339507860291	0.000803144963247524
6	30061361	T	C	0.0905442353404643	0.0819595255444395	0.196894551422226	0.0892221900318765	7.14402938694237	0.00752139708940713
6	30061398	A	G	0.99	0.99	0.989999997925651	0.99	-6.18984329546742e-07	1
6	30061910	G	A	0.910315267818395	0.910547806468115	0.858953439210182	0.910351078770452	6.06219613583984	0.0138105836961049
6	30061964	G	A	0.989999999999989	0.989999999999994	0.989999999999996	0.98999999999999	3.08243781131854e-12	0.999998599164229
6	30062058	G	A	0.903475283430591	0.876945457938186	0.985854337825359	0.899389690304761	20.0857581379672	7.40460186904468e-06
6	30062257	C	T	0.946102697381318	0.989999999635202	0.979647851734325	0.952862881928417	1.08470506650016	0.297647379876006
6	30063086	C	T	0.84025805949331	0.884871834232948	0.839297597999107	0.847128580803214	0.128126742770927	0.72038225774448
6	30063087	G	A	0.668681843029217	0.659541815078057	0.729983099696079	0.667274278724738	5.03961845442833	0.0247739459390334
6	30063496	C	A	0.837888352323846	0.895151401852824	0.826990587262662	0.846706861951309	0.53141698135165	0.466011739630984
6	30063733	C	T	0.852025721119846	0.880222155700832	0.820122556673463	0.856367972045318	2.04227350548544	0.152980853147498
6	30064562	A	G	0.383521196234513	0.400371597153073	0.499646344671561	0.386116157975971	4.3922223811287	0.0361032237078765
6	30064702	C	T	0.936095152458301	0.853247680612585	0.96378739320337	0.923336641794061	4.19208249617	0.040613178913738
6	30064844	G	A	0.989999999999993	0.99	0.99	0.989999999999994	2.55156186423645e-12	0.999998725490395
6	30065117	G	A	0.942899196802894	0.976105317558305	0.979795954415665	0.948012939399228	5.52023068779385	0.0187977797413031
6	30065152	A	G	0.654845631240313	0.658344272943829	0.734595265017042	0.655384422062655	7.3841254898126	0.0065802057056276
6	30065298	A	C	0.360141171333837	0.375125416102817	0.439422389056907	0.36244874502826	6.27479746108486	0.0122467118082292
6	30065319	G	A	0.531727926321127	0.511989896723998	0.65350690256179	0.528688269763169	16.3125451038827	5.37072165213603e-05
6	30065575	T	C	0.941276267912564	0.965045031106089	0.911417874771078	0.944936657444367	1.93388782806133	0.164333723867334
6	30066031	A	G	0.899113749460639	0.912664889406817	0.796429536811044	0.901200625012351	13.2807090054075	0.000268151067980077
6	30066097	G	A	0.918847408158898	0.929844223362641	0.862054793438376	0.920540917700274	7.89005137713495	0.00497074525700102
6	30066358	G	T	0.695401736340258	0.693587022783469	0.75182243183074	0.695122270452512	2.91237142003876	0.0879025362516885
6	3006687	C	T	0.918194115560857	0.947220669725524	0.922902669208503	0.922664204902216	0.000198371107437136	0.988762624012455
6	30067177	A	C	0.913546955352722	0.915585580317182	0.835283074709236	0.913860903597248	16.7938325409161	4.16685094176016e-05
6	30067427	C	T	0.989999999999997	0.978655218452434	0.963671009130034	0.988252903641673	3.13604261165902	0.0765794079271891
6	30067681	A	G	0.0730991113995132	0.0100000317541458	0.108587827796979	0.0633818531341266	4.25116868765084	0.0392233293619827
6	30067834	G	A	0.916360206016583	0.920988169559926	0.844781524550986	0.917072912402258	14.6008438716485	0.000132855037722106
6	30067892	A	G	0.915505397401314	0.924591559607512	0.834099566581746	0.916904666381069	10.42567344937	0.00124275532572271
6	30068149	C	T	0.329107351616846	0.199115752883364	0.393203894562931	0.30908864541189	6.96464033970457	0.00831361420326943
6	30068195	C	T	0.904084611087553	0.764674773850277	0.97074511600301	0.882615496153012	23.4016471032554	1.31465923722439e-06
6	30068472	G	A	0.954497210912688	0.971889202766208	0.989999998244286	0.95717557765813	7.76539515697354	0.00532566444183629
6	30068613	G	A	0.946498930916187	0.987251294088232	0.958115720772786	0.952774794844682	0.0559489657689567	0.8130172899284
6	30069121	T	C	0.99	0.99	0.99	0.99	0	1
6	30069137	C	T	0.0689686131028989	0.010596822194766	0.13601756993066	0.0599793573030465	14.9051730046256	0.000113052553192121
6	30069220	T	C	0.961590010042259	0.989999999999991	0.982887461833126	0.965965148495749	1.38776402478928	0.23878306548279
6	30069525	G	T	0.908960444297895	0.869738182372503	0.983542121635924	0.902920215961385	15.1172161479797	0.00010103764721689
6	30069795	A	C	0.886428527815364	0.898538121019618	0.801348510312957	0.888293405168819	8.84016587434655	0.00294672362292504
6	30070178	T	C	0.911178354938997	0.931629684438943	0.834737086312569	0.914327859681989	6.87720646293766	0.00873019102416953
6	30070937	C	T	0.917775657975084	0.934997863177351	0.833574189092574	0.920427877576233	17.6896412043322	2.60038863899053e-05
6	30071110	T	C	0.219357578964013	0.13229811726519	0.33599022665604	0.205950421862394	17.9717221816091	2.2421105708257e-05
6	30071307	G	A	0.989999999999974	0.99	0.989999997104746	0.989999999999978	-1.56047077565676e-06	1
6	30071330	C	T	0.847056492393529	0.893503017678705	0.824071058878987	0.854209257287446	1.84796085146456	0.174020745776722
6	30071357	G	A	0.99	0.99	0.99	0.99	0	1
6	30071760	T	C	0.99	0.972653720216853	0.989999999976007	0.987328672913395	0.298058702988012	0.585102006816767
6	30072124	G	A	0.989999999999988	0.989999999999993	0.989999993925721	0.989999999999989	-2.22584904246924e-06	1
6	30072358	T	C	0.99	0.99	0.99	0.99	0	1
6	30072511	G	A	0.9119045011819	0.951804639778899	0.801712907425838	0.918049122525837	7.09587080195386	0.00772617440722498
6	30072721	T	C	0.854241061627477	0.900541801889289	0.78496845107017	0.861371375627796	0.692277849181122	0.405390678778026
6	30072808	T	C	0.99	0.99	0.989999998584068	0.99	-2.610201542678e-07	1
6	30073129	T	C	0.99	0.99	0.99	0.99	0	1
6	30073195	A	C	0.254510439015238	0.167758076439811	0.389802009032422	0.241150575178622	28.1857575696146	1.10212583773709e-07
6	30073199	C	T	0.99	0.99	0.99	0.99	0	1
6	30073430	C	T	0.99	0.913643095141249	0.99	0.978241036651752	0.232499232138194	0.629676845932078
6	30073776	G	A	0.819472823098387	0.816171663210197	0.759297810956504	0.818964444475605	5.50120026925852	0.0190034256834177
6	30073847	C	T	0.265972853353449	0.177643436408357	0.371173516981065	0.252370123143905	15.6346012203867	7.68356915736541e-05
6	30074017	A	G	0.870940248041455	0.855045349263415	0.946536366529402	0.868492433629637	17.3438231823304	3.11910385570719e-05
6	30074028	T	C	0.120987192917438	0.185699807913873	0.197619649216823	0.130952935626889	8.18247344876906	0.00422970475556169
6	30074086	C	A	0.956189520255705	0.803394884664136	0.971034306075675	0.932659146374603	4.43002169787169	0.0353120590305501
6	30074163	G	A	0.795118138849768	0.728048670931094	0.833256091284556	0.784789440790292	3.76966165283386	0.0521901889292788
6	30074198	G	A	0.771295823264378	0.787764781901721	0.766271003016431	0.773832042894528	0.080410273645201	0.776742188817182
6	30074557	A	G	0.853533751045808	0.843274566158876	0.890228940936234	0.851953836573221	1.41456820724932	0.234299522697091
6	30074901	T	C	0.778353804602511	0.712381215053168	0.99	0.768194025811912	2.39435587684005	0.121773898380973
6	30075067	G	A	0.99	0.99	0.980277193226339	0.99	1.7861556950113	0.181395255682009
6	30075103	T	G	0.875753195572898	0.77738481977772	0.914710055038727	0.86060446570044	4.83124472702357	0.0279484457358585
6	30075613	T	C	0.99	0.99	0.978596640240609	0.99	1.6913076235013	0.193428685287407
6	30075641	A	G	0.142106916810327	0.0747325614710907	0.188804385329317	0.131731266088084	4.29841646378526	0.0381478774828434
6	30075646	C	T	0.99	0.99	0.989999997901919	0.99	-9.30654282272354e-08	1
6	30075843	T	C	0.0815419319860782	0.01	0.143535033789474	0.0705244744602222	10.2648098974351	0.00135591708311148
6	30075864	A	G	0.421815988869313	0.578837129003831	0.429397238844418	0.445997244450029	0.199793288113886	0.654887749646103
6	30075903	C	T	0.769259352449692	0.824021011345799	0.718181967879281	0.777692647919692	2.78835025040238	0.0949519350991063
6	30076016	C	T	0.0930257825349777	0.0150672501973188	0.177109400608642	0.0810201685549782	15.8124546523479	6.99406064173849e-05
6	30076359	A	G	0.693933835066272	0.890350692836736	0.989999999797433	0.724182031162924	25.9225499828599	3.55393222408391e-07
6	30076425	C	A	0.99	0.989999999999992	0.984320845854349	0.989999999999999	0.64209703125605	0.422952450415336
6	30076426	G	A	0.0723387894185273	0.0156251287088859	0.15435594833851	0.0636048856692425	25.4723581011045	4.48766667447468e-07
6	30076570	A	G	0.99	0.989999999999992	0.989999999065219	0.989999999999999	-4.23460012447737e-07	1
6	30076630	G	T	0.449666087721235	0.638920609513011	0.43448145816488	0.478811284077168	1.31013352633402	0.25237048111616
6	30076636	A	G	0.99	0.99	0.989999998272197	0.99	-3.14267531882171e-07	1
6	30076660	G	A	0.848243931842703	0.78184642364796	0.904752835880702	0.838018715580713	7.7652493200057	0.00532609445292185
6	30076728	T	C	0.989999999999952	0.99	0.989999987059377	0.98999999999996	-1.95214241271274e-06	1
6	30076755	G	A	0.704432190126628	0.471373940815281	0.798026744472832	0.668541219732681	15.0693159089649	0.00010363425855848
6	30077135	C	A	0.692214856359086	0.829171292207944	0.716753150103687	0.71330614747981	0.00501444506013901	0.943546787091177
6	30077229	A	G	0.413343181298453	0.195535744364361	0.546797281161984	0.379800836010603	25.0512839492279	5.58255700586889e-07
6	30077967	T	C	0.69281665685979	0.666828818794971	0.866854745828055	0.688814529797808	1.49603248949071	0.221282838822685
6	30078131	G	T	0.99	0.989999999999993	0.98999999737299	0.989999999999999	-1.20387512591493e-06	1
6	30078201	C	T	0.967379915753373	0.980526356994862	0.953469504378688	0.969404467704562	1.82754277978495	0.176418055998797
6	30078275	C	T	0.867825733899172	0.901717724748611	0.884203933331091	0.873045100489985	0.138957738550988	0.709319367420559
6	30078330	C	T	0.859329364044581	0.910286939055759	0.903486422175723	0.867176830596303	1.95271838081783	0.162294220230361
6	30079129	T	C	0.907647036906911	0.948799076009575	0.947722956853754	0.913984450928721	3.00410521558652	0.0830538239108912
6	30079307	C	A	0.880610890716443	0.925243095961064	0.911611014645729	0.887484250324115	1.47964897868055	0.223829450917811
6	30079695	G	A	0.99	0.99	0.989999998713159	0.99	-3.44604935180942e-07	1
6	30079893	T	C	0.99	0.99	0.99	0.99	0	1
6	30079898	A	C	0.984664941181478	0.984842495375613	0.989999995038659	0.984692284527375	1.46314691794065	0.226430076215196
6	30079993	A	C	0.91240911785816	0.938287922412102	0.929548154963802	0.916394453759467	0.554635651253558	0.456429731453447
6	30080036	G	A	0.691845970489891	0.702629418281968	0.730067940645593	0.693506621449871	1.53913833257124	0.214746108202904
6	30080231	G	A	0.869031566402317	0.786421343286691	0.948185274423025	0.85630959204251	17.924143016782	2.29886334536234e-05
6	30080274	G	A	0.886260458679789	0.930808526258093	0.91367219843493	0.893120861086848	1.20574382529382	0.272176687523345
6	30080369	G	A	0.987911228402062	0.98503240912517	0.976073055904769	0.98746789023342	1.20750348447901	0.271827114607017
6	30080496	G	A	0.876643264788089	0.908141746789363	0.892648568153105	0.881494031016285	0.296436787385686	0.586124906399071
6	30080565	A	C	0.99	0.989999999999999	0.989999999999995	0.99	-2.31235293946428e-12	1
6	30080582	T	C	0.99	0.99	0.989999999480233	0.99	-2.44529346727233e-07	1
6	30080643	G	A	0.944221089279497	0.930841533468273	0.923067918824109	0.942160637684568	1.14989657243753	0.283570801672871
6	30081108	T	C	0.215871256864847	0.0939761242868339	0.34185201347053	0.197099406447833	28.3242419705406	1.02602993955358e-07
6	30081109	G	A	0.94123528272834	0.958136904706511	0.933037907140064	0.943838132512978	0.521353602467572	0.47026484421935
6	30081189	G	A	0.922988389207023	0.941510306570891	0.947707908097447	0.925840764481059	1.40501276285607	0.235886070551825
6	30081246	C	T	0.922016600923515	0.947749901218042	0.922262572631094	0.925979529168872	0.0508464565043092	0.821596868259739
6	30081334	T	C	0.892318135525748	0.925635338005162	0.922072883807759	0.897448984707578	1.81891754018287	0.177442178944031
6	30081630	G	A	0.703998873382099	0.720086788258414	0.75089323989168	0.706476412273051	2.45675395076472	0.117020390075516
6	30081679	C	A	0.685908241392776	0.727425585335227	0.73261253192121	0.692301912359914	1.94192153974241	0.163460048135858
6	30081742	T	C	0.989999981257824	0.989999998769918	0.961404725958293	0.989999983954687	4.0443788811217	0.0443186847804933
6	30082003	C	T	0.929868897773291	0.906853891209628	0.931635402029918	0.926324586762487	0.0207533443990119	0.885452923920143
6	30082221	G	T	0.770013704312965	0.939129485887769	0.839446740646153	0.796057534675485	0.0873563108693099	0.767565353115857
6	30083182	C	T	0.914166529841584	0.92066974287032	0.921873637495072	0.91516802464801	0.079306397337001	0.778239568964905
6	30083708	C	T	0.989999999979624	0.989999999995124	0.910722408926858	0.989999999982011	3.15512687656356	0.0756888073882586
6	30085092	T	C	0.99	0.989999999999967	0.989999994753987	0.989999999999995	-1.61336458438227e-06	1
6	30086340	T	C	0.977279918826536	0.98999999999999	0.908108595066429	0.979238811327248	36.2304580284007	1.75309128440377e-09
6	30088050	T	C	0.99	0.99	0.98999999378799	0.99	-8.61318039454046e-07	1
6	30089280	C	T	0.662348897380063	0.6111181810217	0.58667915517966	0.654459367060875	1.46530846727819	0.226087373151883
6	30089428	T	G	0.976672076196118	0.99	0.929955651962175	0.978724576461915	9.39111997524759	0.00218038964262932
6	30089679	C	T	0.958277277448288	0.961665342016414	0.946125232590467	0.95879903939178	0.698747856639771	0.403204752663591
6	30089806	G	A	0.987797154114078	0.989999992949436	0.98751062878436	0.988136391294723	0.00380533195495347	0.950811795915573
6	30090417	G	A	0.989999999368791	0.947638563917853	0.99	0.983476338309347	0.428654451622676	0.512649927947184
6	30090562	T	G	0.975474918963714	0.988509260794218	0.989999997320922	0.977482207605612	2.78950859875759	0.09488331960849
6	30090743	C	T	0.988192546896203	0.99	0.984322240986068	0.988470894674188	0.0889111406904301	0.765566005310557
6	30090820	T	C	0.737067086811359	0.768062532094167	0.752671426852703	0.741840385384912	0.087125881116292	0.767863303535097
6	30091404	G	A	0.985249760464714	0.99	0.9864453994596	0.985981297353148	0.00100351699818052	0.974728571249283
6	30091758	G	A	0.799166515527893	0.682001147601344	0.936926103710169	0.781123048867204	25.1331178447732	5.35060156005964e-07
6	30092042	T	C	0.972776536948068	0.99	0.989999999997806	0.975428950258066	0.332045299240765	0.564457216498967
6	30092119	T	G	0.958904416240213	0.961267454744125	0.926051603119729	0.959268324169815	5.41219348372636	0.0199965741631018
6	30092707	G	T	0.0724993412440666	0.0128528437957457	0.180608264753153	0.0633137806370252	14.929867687445	0.000111582374988715
6	30092935	G	T	0.99	0.99	0.982481017058996	0.99	1.25624861003165	0.262362373813147
6	30093137	C	T	0.765059505206566	0.700253135235094	0.881317624084516	0.755079324230959	11.2946433847294	0.000777310304189575
6	30093364	T	C	0.931402720342668	0.866941348183353	0.972356062630505	0.921475669030133	1.89241304303037	0.168930005227795
6	30093744	A	G	0.791024932239816	0.788214322684338	0.740732232446741	0.790592098368272	3.89718441717132	0.0483671022623562
6	30093770	G	T	0.978858607051131	0.987486564903464	0.99	0.98018731256039	2.21670485341278	0.136524171932921
6	30093899	C	T	0.989999999778689	0.98999999992219	0.99	0.989999999800788	1.36494839321239e-08	0.999906782344407
6	30094315	A	G	0.773697602618256	0.803648884802473	0.74489922150368	0.778310100074625	1.0080932039774	0.31536008205121
6	30094611	C	T	0.773026719947327	0.736736099932178	0.758357195167924	0.767437964464994	0.0527853520182291	0.818285549962186
6	30094788	G	T	0.794490991445708	0.805814908770278	0.772180029315063	0.796234874713692	0.908826557292682	0.34042595940172
6	30094840	G	A	0.779369290466763	0.821348217103195	0.744988479792858	0.785834045168774	1.87028294799342	0.171442676645155
6	30094856	T	C	0.99	0.98999999999998	0.99	0.989999999999997	1.02922787369077e-12	0.999999190539183
6	30095202	T	C	0.74391506658488	0.782744945962252	0.757064689752074	0.749894868008995	0.0722427331436616	0.788098920809568
6	30095329	T	C	0.813287656019835	0.850053846337606	0.778632831057467	0.818949649328772	1.9059569199368	0.167413062985159
6	30096717	A	G	0.79713524189706	0.810956193028342	0.687192928183614	0.799263668371278	10.2340727106396	0.0013786990604509
6	30096772	G	T	0.771269803736422	0.861384916084281	0.79460251379276	0.785147531037992	0.0213809841082738	0.883745839577147
6	30097489	C	T	0.962587418066456	0.971420144790516	0.9899999997957	0.963947657981961	2.64873518700452	0.103632321835218
6	30097599	C	A	0.973907889351776	0.97235567212629	0.989758423560007	0.973668847899051	3.0224785559714	0.0821178739902003
6	30097920	T	G	0.769141161050629	0.791235579987235	0.77321923432683	0.772543701566867	0.000476487350662808	0.982584687925699
6	30098323	C	T	0.760853413213727	0.80637573981417	0.762169676793051	0.767863851510195	0.0313056316778373	0.859560251053857
6	30098389	G	A	0.793208357095063	0.798832149786626	0.746649141029796	0.794074421169564	3.21288661693019	0.0730604823793348
6	30098522	T	C	0.989999999367171	0.969786143521898	0.989999999484922	0.986887065566999	0.653878745554653	0.418729330830211
6	30098609	A	G	0.760203636321179	0.775175480041396	0.68717726734153	0.762509300254093	5.17800252807185	0.0228746060885857
6	30098894	C	T	0.961901104726353	0.952050284976121	0.922343565061608	0.960384078484817	5.54387740036619	0.0185454484844588
6	30099004	T	C	0.96312444728966	0.870843912322297	0.987008629993707	0.948913244904686	7.26552146972727	0.00702908570367871
6	30099338	G	A	0.980169604949137	0.984489317032706	0.989999998050735	0.980834840610006	1.55563891674157	0.212304910896147
6	3009944	A	G	0.312236119077674	0.466193186515904	0.23950314452754	0.335945507463162	7.27389467480746	0.00699639331297966
6	30099458	G	A	0.99	0.99	0.989999997513792	0.99	-8.01653301459232e-07	1
6	30099583	G	A	0.960060898464114	0.975981798366643	0.988115962931219	0.962512717049104	2.43775883416038	0.118445344926937
6	30099948	A	G	0.885257177428356	0.90397072974642	0.860522277631936	0.888139064485338	1.38527487256763	0.239204684099058
6	30099996	T	G	0.840720913877075	0.861254524538718	0.833290091319849	0.843883089918968	0.131548004860824	0.716832383119626
6	30100040	C	T	0.795546274722391	0.851963841126298	0.722345017858349	0.804234579948593	2.27153072453162	0.131769696422008
6	30100221	A	G	0.756561191113683	0.77708849590211	0.690544424190341	0.759722396051101	4.02854129555141	0.0447366060200661
6	30100494	C	T	0.99	0.99	0.989999999997792	0.99	-6.83786711321114e-11	1
6	30101565	A	G	0.972391121445232	0.955396150360405	0.960263303193763	0.969773895898169	0.0791348065719031	0.778473335553707
6	30101656	G	A	0.525253503582989	0.485788000340516	0.686997478374056	0.519175816083648	10.4726107561051	0.00121157377681728
6	30101950	T	G	0.70362593381838	0.702384782639982	0.667331940727319	0.703434796536906	0.627102328740907	0.428420195092227
6	30102184	C	T	0.955204729020774	0.972315982903951	0.889656788350319	0.957839862118783	10.0248383827443	0.00154443227404577
6	30102415	A	G	0.832979440095672	0.825085916139284	0.798343654555188	0.831763837406388	0.714521774298734	0.397946767045702
6	3010298	A	G	0.964110481577691	0.983218186809437	0.987037872550918	0.967053068183379	2.63009142622147	0.104855675453066
6	30103360	G	A	0.915952814958153	0.956564506825973	0.940442560236821	0.922207015505797	0.671085272955719	0.412673487232662
6	30103394	A	G	0.799805730646344	0.818301874744461	0.744649413894284	0.802654136837454	4.80243132269829	0.0284196034777728
6	30103403	A	C	0.99	0.989999999999997	0.99	0.99	2.42356410624432e-13	0.999999607203764
6	30103571	A	G	0.766107457589951	0.805554824270191	0.745122645977708	0.772182352058708	0.958388268833357	0.327593286613062
6	30103840	C	T	0.785348364015768	0.801254005505305	0.739855614052461	0.787797832805156	3.0287434065647	0.0818013464399959
6	30103841	G	A	0.99	0.989999999999996	0.960623132225859	0.989999999999999	8.27792522802568	0.00401299578143942
6	30103898	A	G	0.776895508325959	0.782400318618793	0.740149630069423	0.777743249111056	1.82529665783844	0.176684092464153
6	3010390	C	T	0.233312663295733	0.405909543506482	0.157402654198933	0.259892582848188	12.4395904774599	0.000420327937115771
6	30103923	G	A	0.979198555278242	0.989999999999997	0.918944993619814	0.980861977765392	24.3065444065026	8.21594478985967e-07
6	30104374	T	C	0.976591503900441	0.981296362712744	0.980356733179907	0.977316052157536	0.0501887054944666	0.822735236951663
6	30104480	A	G	0.651294229091871	0.676391500356404	0.489208773228912	0.655159208866609	5.94732231814286	0.0147396591114771
6	30104597	C	A	0.985664011494604	0.99	0.912120947719687	0.986331753724435	37.0266255009501	1.16527132080057e-09
6	30104783	A	G	0.731191485471908	0.746641552322991	0.690904635068634	0.733570795766975	2.13270090590806	0.144186497541654
6	30104808	G	A	0.783766543722581	0.786357327148668	0.753771178836707	0.784165524370199	1.36468576013817	0.242727046355146
6	30105154	A	G	0.99	0.99	0.969668328802846	0.99	6.31759193513589	0.0119545866768075
6	30105349	T	C	0.778540665392055	0.837814356571326	0.718369207728103	0.787668813833663	5.03336296957877	0.0248635746663679
6	30105391	T	C	0.767915856349831	0.798752478849083	0.735959085613497	0.772664696214716	1.63002907379727	0.201699027285156
6	30105544	C	A	0.821584724457208	0.99	0.666997076784936	0.847520676890798	1.41351747719393	0.234473348584351
6	30105743	T	C	0.0185700868627702	0.0245726175260883	0.100973972435842	0.0194944765849212	3.96374896262029	0.0464900553976679
6	30106088	T	C	0.989999999853666	0.989999999996073	0.99	0.989999999875596	7.20766286537941e-09	0.999932261232063
6	30106202	G	A	0.840853707027584	0.92031859904491	0.819728082934612	0.853091300398252	0.432199389240525	0.510911710225612
6	30106296	G	A	0.822025452903715	0.879410097662651	0.797002187869793	0.830862688196591	0.93469980720424	0.333644653554442
6	30106437	A	G	0.965940586717886	0.941345222369753	0.938588157702453	0.962152900608273	0.468683005298476	0.493593672377972
6	30106493	T	C	0.815981972236129	0.890288230083092	0.813482351981417	0.827425135944561	0.088033147412406	0.766692652448079
6	30106975	A	<*>	0.953405507078994	0.99	0.989999999998417	0.959041058988829	1.00130444821717	0.316995075315433
6	30108683	C	T	0.73002869281396	0.749585457101842	0.751506405808554	0.733040434514294	0.242958054452184	0.622077767839303
6	30108751	G	A	0.830545242087182	0.805882326576074	0.778185517736902	0.826747153098471	2.05813695433776	0.151395172731612
6	30109193	G	A	0.963060991037662	0.966487539266634	0.932605575547628	0.963588679464924	4.65990022302906	0.0308749856179461
6	30109207	C	A	0.99	0.96892707493644	0.989999988096713	0.986754769540212	0.223421766174969	0.636444981805914
6	30109412	C	T	0.773527276482468	0.801711466476274	0.741451265144609	0.777867641741514	1.4488457735743	0.228713248218043
6	30109482	A	G	0.745941335630831	0.749014655178782	0.767347045914287	0.746414626841216	0.246070295485927	0.619855797321374
6	30109646	G	A	0.99	0.99	0.99	0.99	0	1
6	30109773	G	A	0.984691377648721	0.99	0.93989750428511	0.985508905490817	10.0108603157755	0.00155619810690853
6	30109831	T	C	0.773757296012943	0.805737403587228	0.775093819907469	0.778682232579383	0.0113689760276648	0.915086166785938
6	30109861	A	C	0.765279237199644	0.831701209487434	0.79680776995107	0.775508220931964	0.274958294272707	0.600024933258873
6	30110058	G	A	0.782934437096547	0.821376192742594	0.773170555904758	0.788854467466038	0.0613801941563477	0.804327637566091
6	30110337	C	A	0.77799845479215	0.989999999999979	0.989999999999979	0.810646692754155	0.943342358336938	0.331419752397246
6	30110426	G	T	0.99	0.951488588763761	0.989999999999796	0.984069242669619	0.207300101848188	0.6488918370036
6	30110515	G	A	0.95425910410794	0.965198131343914	0.966260837505456	0.95594371430228	0.282663089178436	0.594961022725338
6	30110524	C	T	0.0732059755254912	0.020598455294418	0.187680986336513	0.0651044174099059	15.3415149777525	8.97229781693068e-05
6	30110880	G	A	0.790500831368396	0.840051606902764	0.790394232483858	0.798131650800688	0.0298431007392315	0.862846715673611
6	30111014	C	T	0.802992729065989	0.947239123786534	0.776975354339806	0.825206673852953	0.235648248973844	0.627366999441327
6	30111184	G	A	0.943446284728839	0.972836072364177	0.979400711979972	0.947972312024681	1.46989819123419	0.225361757516913
6	30111478	T	C	0.830097848640679	0.93155902313781	0.895209137198047	0.845722869513237	0.229463732362369	0.631921748227229
6	3011149	C	T	0.404388213898274	0.520305794827356	0.328410846580016	0.422239521361353	7.70844178019104	0.00549631756391793
6	30111526	C	T	0.801694439587582	0.941585914862088	0.751943087329781	0.823237726779856	0.434524396969573	0.509777205535989
6	30111863	G	A	0.798993632262934	0.806357372964446	0.760930461589656	0.800127648330967	2.10165398490579	0.147139896590677
6	30111932	C	T	0.762796114493179	0.772900504941033	0.731436581054571	0.764352190622149	1.61657216479001	0.203570413452472
6	30112197	C	T	0.721607299178304	0.754870625950595	0.747590745264941	0.726729851501237	0.351874364561761	0.553054010748437
6	30112408	A	G	0.812539005382532	0.817844467915086	0.780293564045512	0.813356046612545	1.56204524363209	0.21136600839282
6	30112623	G	A	0.866823578366498	0.788763563778305	0.965000199307691	0.854802336119916	30.1645354007478	3.96901292502497e-08
6	30112627	G	A	0.747196820447639	0.769009148672339	0.727025374103563	0.750555918994243	0.643273801111677	0.422527786768926
6	30112704	T	C	0.759404231564677	0.789883845403989	0.737640795665497	0.764098092095931	0.867698309445654	0.351593302923393
6	30112795	G	A	0.99	0.99	0.963916281885545	0.99	4.89604144741345	0.0269183329482221
6	30112906	T	C	0.777114312974533	0.786403379977151	0.723777932978804	0.778544829292936	3.91777012159241	0.0477782139496367
6	30113245	C	A	0.783329516717827	0.789233908658615	0.741233873689979	0.784238793076709	1.89497002955734	0.168642415029877
6	30113344	C	T	0.765759533251326	0.79087230598201	0.75743209517164	0.769626900251851	0.185154157821369	0.666980750398173
6	30113417	C	T	0.785976810335931	0.818231478550532	0.785966850384109	0.790944029240979	0.0301158042150298	0.86222773073591
6	30113427	C	A	0.799797978004412	0.863448719365597	0.783557438901744	0.809600192174035	0.685175709800363	0.407810164068712
6	30113471	G	A	0.797715578061798	0.840083698892934	0.755509548226156	0.804240268669793	2.27003729156238	0.131896728507986
6	30113730	C	A	0.956156331545902	0.960375113790301	0.9203574574686	0.956806024011539	4.3700763530124	0.0365753530194756
6	30113916	C	A	0.989999999999987	0.989999998442102	0.99	0.989999999760073	4.73793028257591e-08	0.999826326166325
6	30113955	A	G	0.721499276127502	0.787774563130515	0.726936359596855	0.731705670325966	0.0156032966326359	0.900592302681431
6	30114074	A	G	0.685450616195907	0.767871337737917	0.763691925713715	0.698143407313376	4.40053902120853	0.0359275734099719
6	30114101	G	A	0.724368899676402	0.786087565924253	0.731920130236777	0.733873574278571	0.00345015508669103	0.953160775389268
6	30114666	C	T	0.786629152869778	0.781988678001415	0.747759166486289	0.78591451974005	2.12025859279283	0.145361999020131
6	30114845	T	C	0.74249294352094	0.889659823237617	0.916913873709418	0.765156642997309	4.65001772600315	0.0310532267878383
6	30114955	C	T	0.776543232406174	0.787498450439604	0.739631984980795	0.778230335983322	1.98557986944758	0.158803811205771
6	30115063	G	A	0.781271796150387	0.792872254791087	0.73784040441863	0.783058266781055	2.57944853411005	0.108259372541917
6	30115204	C	T	0.940954885137179	0.92163446627984	0.85529958064007	0.937979540633148	19.3941925206124	1.06329911962634e-05
6	30115320	G	T	0.989999999999964	0.989999999707436	0.99	0.989999999954915	1.30530949030603e-08	0.99990884157598
6	30115484	A	G	0.662043172991447	0.809647011623438	0.686471985605258	0.684774164140774	0.000294010448060657	0.9863195569449
6	30115542	G	A	0.695386350720239	0.754439714898264	0.787156693429284	0.704480568803655	1.52950532930859	0.216186701171345
6	30115773	C	T	0.960376782917585	0.980637308058131	0.985174567242059	0.963496903789229	2.35143423470181	0.125167800510941
6	30115946	G	A	0.957885706524861	0.989999999999999	0.892471373060402	0.962831307720032	20.343771029459	6.47033728013387e-06
6	30115965	C	T	0.767848489972077	0.794561652561588	0.750497627708008	0.771962317010861	0.577522003926996	0.44728525871144
6	30116078	A	G	0.122030273253694	0.0614347114438705	0.213121004740612	0.112698556734981	20.5981533204161	5.66507334450141e-06
6	30116957	A	G	0.97704132335452	0.979396066749494	0.979630085774576	0.977403953837346	0.021873045396007	0.882425329079369
6	30117101	T	C	0.778114789688818	0.75988295652853	0.807158853914923	0.775307087382134	0.432093439011449	0.510963513487722
6	30117136	A	<*>	0.99	0.989999999999994	0.989999998582874	0.989999999999999	-3.90765690432739e-07	1
6	30117224	C	T	0.869910070273095	0.787052879297615	0.95468330012183	0.857150062862871	19.4530390781305	1.03103655321419e-05
6	30118128	T	C	0.740016334945742	0.760418560089914	0.722048668098116	0.743158277617945	0.52599533385257	0.468295387504756
6	30118360	C	T	0.822336238602454	0.878045295504642	0.778590171430062	0.830915433365391	2.80849466966334	0.0937663238438222
6	30118489	T	C	0.788527624765578	0.814929375932104	0.761935706705318	0.792593494445223	1.38427869099261	0.239373673024598
6	30118582	T	G	0.753713679478718	0.749472390298838	0.648335426050229	0.753060520945017	5.36852566127529	0.0205033008095067
6	30118637	A	G	0.787076382007758	0.811613445808362	0.770268319099462	0.790855089833051	0.525820336336319	0.468369397043381
6	30118707	G	A	0.807413308878222	0.810179256223428	0.737772509734399	0.807839264769384	5.18332490719412	0.0228046450044649
6	30119076	C	T	0.904741416073999	0.92354826202789	0.920117994104539	0.907637670350899	0.427847936194565	0.513046826900699
6	30119137	G	A	0.984697095908894	0.986301291707341	0.982812444672382	0.984944142061855	0.0400339865004904	0.841414144931895
6	30119275	G	A	0.745900128094934	0.751062390277432	0.700151123110867	0.746695116471038	2.5422595166765	0.110836073253465
6	30119392	G	A	0.798331754894329	0.822134860892272	0.802804064404147	0.801997433218012	0.000511205642862155	0.981961480925497
6	30119559	C	T	0.99	0.99	0.971719348415798	0.99	3.30553943125496	0.069046672224067
6	30120268	C	T	0.731614067131802	0.746679248304237	0.713449316195979	0.733934105032357	0.41495118368449	0.519467117379255
6	30120563	C	A	0.976704967469804	0.989999999999998	0.935973379115964	0.978752402479453	10.4686383185125	0.00121418181360632
6	30120597	T	C	0.99	0.98999999999999	0.99	0.989999999999998	6.34742980206847e-13	0.999999364319316
6	30120633	T	G	0.762085929811304	0.816502127425559	0.74905262832229	0.7704660242439	0.487367527904348	0.48510394580429
6	30120637	T	C	0.943143791188045	0.842801205932988	0.969572438431821	0.927691033058767	6.36975357392523	0.011608171445984
6	30120945	T	G	0.734803445625055	0.784334743899617	0.71314349001793	0.742431265559337	1.09779024515272	0.294751565042517
6	30121048	C	T	0.827294301239443	0.845125637906898	0.774835109531658	0.830040327086231	4.59572704353895	0.032051745953987
6	30121096	C	T	0.757858972959628	0.773631477574906	0.747708642539655	0.760287938670381	0.217382196793739	0.64104183321053
6	30121185	G	A	0.764827321110602	0.784662360922793	0.738005469626883	0.767881917241679	1.08812650315327	0.296886688258113
6	30121243	T	G	0.989999995186793	0.99	0.9891240291216	0.989999995928027	0.00577189975200636	0.939440563150193
6	30121258	T	C	0.744198423870417	0.810687450250002	0.671165690192337	0.754437733932873	3.25771639431711	0.0710880605949394
6	30121460	C	T	0.659230747782332	0.585714909957164	0.69871724404316	0.647909308757256	2.84638464963873	0.0915796673012012
6	30121465	C	T	0.989999999999994	0.99	0.989999999999988	0.989999999999995	-3.43600538872301e-12	1
6	30121525	G	A	0.939706917816721	0.85099398589182	0.96924858971526	0.926045126300286	8.48000629815181	0.00359070859398242
6	30121605	T	C	0.556018741487038	0.683307520666591	0.65255459756055	0.575621213480689	5.04664199939939	0.0246737119844093
6	30122154	T	C	0.0449644791181846	0.01	0.129234647164072	0.0395799493339842	34.4490053522812	4.37566333834853e-09
6	30122393	G	A	0.952430933197052	0.9841547207301	0.947473769003631	0.957316396477141	0.141624344923767	0.706671503938548
6	30122575	C	T	0.233900338089707	0.2575893374739	0.306466180192135	0.237548443994873	3.6067588852844	0.0575451662656582
6	30122623	T	C	0.90990726445713	0.933625020124727	0.895602726220708	0.91355979882994	0.994164661616661	0.318726620673952
6	30122978	G	A	0.99	0.99	0.989153208897308	0.99	0.00790781369753056	0.929140808773698
6	30123167	T	<*>	0.99	0.989999999999998	0.989999999457908	0.99	-8.56723469702991e-08	1
6	30123743	G	A	0.939015751855187	0.955599893498734	0.922564836990145	0.941569709668293	0.980829923103594	0.321993997382479
6	30125520	C	A	0.99	0.99	0.99	0.99	0	1
6	30125543	C	T	0.99	0.99	0.987806626969089	0.99	0.0879970497075936	0.766739103850652
6	30125594	T	C	0.971076772675084	0.978830605587075	0.989155143107621	0.97227086294353	2.9832200239117	0.0841317412994053
6	30126177	G	A	0.934816311934548	0.950632793199471	0.953870896214245	0.937252050049346	1.02313721568039	0.311776006898014
6	30126285	C	T	0.980275356151674	0.982381465073626	0.989999985451675	0.980599696925654	1.97430659191213	0.159991482559482
6	30126424	A	G	0.976243652479394	0.977142392245432	0.989999999125644	0.976382058403364	2.64697102301242	0.103747409322955
6	30126622	G	T	0.980191670594759	0.977798852945316	0.98337448443555	0.979823176676745	0.0713020503659506	0.789450345407089
6	30126758	A	C	0.98999999831571	0.99	0.989999999564745	0.989999998575091	1.14298855122344e-07	0.999730250285714
6	30127212	T	C	0.971423659949215	0.98906887208678	0.99	0.9741410226184	4.17423045980116	0.041043197536692
6	30127323	G	A	0.798311763194093	0.804256225262092	0.77395752715118	0.799227210352565	0.571397584005496	0.449704087623185
6	30127805	A	G	0.99	0.99	0.977724490309341	0.99	2.26067063213616	0.132696585557736
6	30127873	C	T	0.954852221627986	0.853971728675264	0.977744510726925	0.939316625713267	7.36283099094721	0.00665858720254023
6	30128281	C	T	0.979392336191578	0.972502203475211	0.985864650761362	0.978331255753257	0.721111825654779	0.395779452200237
6	30128442	C	T	0.917802028527171	0.82061747097459	0.938970623927925	0.902835606664073	2.78811902987881	0.0949656380571549
6	30128949	G	T	0.99	0.99	0.984860124022795	0.99	0.216308054923097	0.641867509750248
6	30129137	G	A	0.976428601254981	0.983050153006266	0.99	0.977448320224679	2.25216622760894	0.13342750570019
6	30129195	C	A	0.99	0.99	0.989999996125675	0.99	-1.97926314422357e-06	1
6	30129215	G	A	0.99	0.98999999999999	0.99	0.989999999999998	7.1133180261197e-13	0.999999327060263
6	30129676	A	C	0.99	0.989999999999973	0.750503759777754	0.989999999999996	5.42303381513584	0.0198728001318746
6	30131123	T	G	0.692806699469255	0.752085589353938	0.76384800598153	0.701935648511496	4.35995660113059	0.0367932425937983
6	30131349	T	C	0.0862791517508034	0.0147915524283481	0.154602569664026	0.0752700614551453	13.4752585511619	0.000241729878439775
6	30131515	C	A	0.977558495687223	0.989999999999994	0.920478542840601	0.97947448735139	25.3730131225122	4.7248191168535e-07
6	30131527	G	T	0.99	0.989999999999994	0.99	0.989999999999999	2.89568698408413e-13	0.999999570645649
6	30132035	G	A	0.700751029401326	0.731018634688292	0.752949510339163	0.705412240615519	2.50352815561775	0.113591565960887
6	30132445	C	A	0.678297683515838	0.733541796858509	0.741235052268003	0.686805276970609	3.55785618412354	0.0592642327430497
6	30132625	G	A	0.982704304908575	0.986548428981698	0.988275865835087	0.983296300015836	0.343801336392051	0.55764319385299
6	30132827	T	C	0.609329177101024	0.694402012725722	0.663789223791045	0.622430393787228	0.583186920099047	0.445065854233311
6	30135102	C	T	0.989999999999997	0.99	0.99	0.989999999999997	7.33888784553205e-13	0.999999316473767
6	30135395	C	T	0.979416164478072	0.989999910887263	0.988832454300884	0.981046061425088	0.80940650650356	0.368295775407242
6	30135977	G	A	0.61647107729297	0.734329602817867	0.727407188131036	0.634621290223804	2.92494628609538	0.0872201276285219
6	30136944	A	G	0.971903806008442	0.955801752447364	0.959359598825362	0.969424089760036	0.170858731341334	0.679349750978352
6	30137209	G	A	0.886469353884857	0.875657361821684	0.844936098222651	0.884804307107128	0.213617778611879	0.643946483659466
6	30137387	G	<*>	0.989999999930141	0.99	0.989999999999284	0.9899999999409	1.72219317833807e-09	0.999966888336971
6	30137622	A	C	0.985707578495241	0.983564668777832	0.99	0.98537757039876	0.863643009035187	0.352721225520086
6	30137649	G	A	0.926829734303361	0.80950600519936	0.969997283396292	0.908761880021345	13.4749870883761	0.000241764854288333
6	30137863	T	C	0.858015845906	0.928936345934542	0.939024084925183	0.868937602910395	1.99130431800886	0.158204568240585
6	30137890	T	C	0.82275537818415	0.923366508125406	0.941706815143242	0.838249492195104	3.99377324305917	0.0456686857561528
6	30138162	C	G	0.530449610192981	0.63121015793203	0.519990903116881	0.545966734544794	0.295851609349297	0.586494853508244
6	30138241	G	T	0.99	0.99	0.989999998002958	0.99	-1.64309504906627e-07	1
6	30138645	G	A	0.862832792710962	0.798068846676577	0.959570892489413	0.852859145021667	24.2045541271707	8.66271979222482e-07
6	30138662	C	T	0.776481413841057	0.790440780674334	0.78465954933531	0.778631156333382	0.0395922956132626	0.84227985343971
6	30138853	C	A	0.677935755883792	0.750260750447101	0.756513195164681	0.689073805046541	5.26492027631036	0.0217594193742477
6	30138895	C	T	0.963285526567865	0.972605843734663	0.97175738562918	0.964720855411552	0.350058831524955	0.55407982886215
6	3013896	A	C	0.872448665434586	0.942088092636472	0.905352307067349	0.883173137223677	1.35262566552214	0.244819618441036
6	30139699	G	A	0.776746238050485	0.784690550625939	0.581006453596249	0.777969662187105	6.08038994543488	0.013669059501065
6	30140342	T	C	0.211441490252462	0.134299426298425	0.211044836046723	0.19956161240354	0.0719656979815863	0.78849593644521
6	30140525	T	C	0.862948969512988	0.753794740581849	0.896089458076621	0.846139218257592	2.64187328787361	0.104080753767346
6	30140913	G	T	0.213672830215331	0.123273598107776	0.333340567719841	0.199751348470767	13.6432598582926	0.000221033344900277
6	30141042	A	G	0.64863421815916	0.648932203042358	0.721551220162969	0.648680107831172	2.8990680075036	0.0886307835496313
6	30141204	C	T	0.910335268878607	0.814698128394003	0.928940930916238	0.895607149243978	2.79223946483486	0.0947217685431807
6	30142253	T	C	0.989999999999492	0.99	0.99	0.98999999999957	3.0718478328781e-12	0.999998601572645
6	30142265	T	<*>	0.989999999999952	0.99	0.99	0.98999999999996	4.22058181002208e-13	0.999999481646276
6	30142458	G	A	0.696361699985816	0.757394341287396	0.620080135028946	0.705760726746259	2.30351040650294	0.129081975032607
6	30142674	G	A	0.542097495780298	0.612302147071298	0.650436123679257	0.552909012079112	0.898263677586685	0.343247709998471
6	30142690	G	A	0.846877776203872	0.871392821872427	0.80019131234864	0.850653093236829	2.105400504423	0.146779907761807
6	30142999	A	G	0.688281959968309	0.737134646167882	0.609804509045149	0.695805273643043	8.3628970580239	0.00382959539334545
6	30143491	C	T	0.0558979834447292	0.01	0.137809116196454	0.0488296939942409	19.3733680770056	1.07495733305873e-05
6	3014431	G	A	0.99	0.99	0.986152356457345	0.99	0.139647562901219	0.708631634085153
6	30144420	C	A	0.835402046527657	0.813124280857033	0.989999999998679	0.831971270614381	3.28321719711597	0.0699916031740193
6	3014483	C	T	0.605833857659186	0.65362807618687	0.545017418174663	0.613194167312449	5.19771666713045	0.0226165779862426
6	30145083	G	A	0.598046594796797	0.668332151790185	0.63884673297331	0.608870570573778	0.383451898579494	0.535761603891035
6	30145740	C	A	0.651743854525942	0.775316971610311	0.71969954872568	0.670774114556935	0.254592780321211	0.613859565672146
6	30146650	A	G	0.862438403656212	0.859245211308018	0.583028299140346	0.86194665203459	5.58942989750182	0.0180691761639809
6	30147230	T	G	0.852123555941231	0.99	0.5	0.873356528326281	3.8294892335726	0.0503582764220288
6	30147689	T	G	0.910260608169493	0.899502574071779	0.846828507263948	0.908603870918445	4.66223750111603	0.0308329865658095
6	30149689	C	T	0.99	0.989999997209111	0.989999998132646	0.989999999570203	-3.95981492056399e-07	1
6	30150043	G	T	0.772297544092126	0.781636527621954	0.708272798793979	0.773735747555719	5.95691571975348	0.0146596644035701
6	30151370	T	C	0.99	0.989999999999997	0.99	0.99	2.30815629166126e-14	0.99999987878045
6	30151954	C	T	0.932089104337844	0.809471732655421	0.957785163333769	0.91320602909875	6.0845942959709	0.0136365678383045
6	30152130	C	T	0.985046084345064	0.975736143679015	0.964284077361855	0.983612353482492	1.97306648437755	0.160122747805126
6	30152201	T	C	0.96800760804728	0.909610953498264	0.86740515912692	0.959014523246732	6.03388765741549	0.0140337911571907
6	30152367	A	G	0.737758788341308	0.794910083286567	0.709768764212232	0.746560087762878	1.2159608217159	0.270154801385863
6	30152467	G	T	0.99	0.99	0.980852932422528	0.99	1.13411701636023	0.286898872565804
6	30152504	G	A	0.99	0.989999999999987	0.989999999999991	0.989999999999998	-3.54826571745381e-12	1
6	30152789	C	T	0.741507313398881	0.798660514860505	0.833660959829737	0.750308906423971	4.65719058796566	0.0309237503085834
6	30152961	T	C	0.979829249173673	0.986109805587053	0.988339858148414	0.980796454861333	0.707846491376847	0.40015965286525
6	30153363	G	A	0.99	0.99	0.99	0.99	-1.88849151135921e-14	1
6	30154049	G	A	0.882114919951262	0.767841112405492	0.927513265455099	0.864516753589214	9.37720243040238	0.00219700582860796
6	30154199	T	C	0.668399614806422	0.723027037568483	0.592508266341141	0.676812237911779	6.73986449445398	0.00942817862090805
6	30154910	C	T	0.686905528838189	0.782898271566557	0.735087150397121	0.701688411218358	1.19697552414207	0.273927012577229
6	30154928	G	A	0.0755486581049047	0.0147140155507994	0.132892201396466	0.0661801231515725	12.4971300598668	0.000407577656653613
6	30155045	A	C	0.0605167657234375	0.0149929372526759	0.130498179974418	0.0535060961389402	15.6344347731467	7.68424547695856e-05
6	30155108	C	T	0.618814740891169	0.63312812955457	0.584213421092783	0.621019002745333	1.17676231760599	0.278016110290673
6	30155131	A	G	0.669987691457225	0.709158414530104	0.606453529489952	0.676019982810448	5.27117257325189	0.0216814034277669
6	30156237	T	C	0.94550481910949	0.899247305867542	0.947266122717175	0.93838116207023	0.0309111237631928	0.86043881673526
6	30156473	C	T	0.99	0.99	0.99	0.99	0	1
6	30156802	G	A	0.911701463555924	0.946562494075911	0.975427995593022	0.917070062256002	5.77164618574062	0.0162867711085161
6	30157654	G	A	0.664018198751582	0.709544421221966	0.564928993550808	0.671029237012021	8.42110495481961	0.00370890325598597
6	30158127	G	A	0.955338270794252	0.959409335764852	0.909351012602962	0.955965214799725	9.82619891445523	0.00172043520610978
6	30158382	A	G	0.99	0.989999998167718	0.99	0.989999999717829	1.00559963969391e-07	0.999746981306569
6	3015865	C	T	0.903885117641953	0.945851160436191	0.901065589232042	0.910347888232266	0.174480685588052	0.67615999899862
6	30158739	C	T	0.99	0.99	0.99	0.99	0	1
6	30159199	A	<*>	0.983504167264877	0.989999999871856	0.99	0.984504525486352	0.475662150806468	0.490393782118154
6	30159266	T	C	0.934349549958943	0.789609009289	0.964189362311383	0.912059506695772	6.39067039538396	0.0114721693763558
6	30159854	A	C	0.626561878351835	0.791287700428163	0.554749160622888	0.65192965495159	3.55193030972087	0.0594762221949996
6	30160031	G	A	0.989751210416747	0.989999999999995	0.989999997856017	0.989789524012567	0.0540740352019846	0.816119986281651
6	3016057	A	G	0.948360212003771	0.978753803321207	0.979068761094284	0.953040825066656	5.05086505909596	0.0246136468539688
6	3016107	C	T	0.746916143464538	0.821092222059403	0.760961375286214	0.758339259568148	0.00951034860719511	0.922312645234233
6	3016271	G	A	0.99	0.99	0.99	0.99	0	1
6	30162809	A	G	0.712112517848475	0.776109997165179	0.683829941479255	0.721968129663247	0.72875165154834	0.393288126299849
6	30163757	G	A	0.978424245238886	0.987328505894465	0.99	0.979795501379845	1.18022489239498	0.277310216694585
6	30163955	G	A	0.928891215559055	0.944189575969267	0.871122953670662	0.931247163062228	9.15528926887706	0.00248000171119406
6	30164497	G	A	0.99	0.99	0.989999999999997	0.99	-9.86212233709811e-13	1
6	30165273	C	T	0.959022180891426	0.964538243293309	0.901621484230706	0.959871654501316	12.9813571888172	0.000314607837340107
6	30165662	G	A	0.948331763362189	0.954354309099774	0.896288124312133	0.949259235405777	8.12890932282859	0.00435649462712461
6	30166266	C	T	0.940737901785464	0.942831563023424	0.883866877899128	0.94106032561611	10.1922950943756	0.0014102867680854
6	30166886	C	T	0.955482818363492	0.952964334421533	0.911133333986991	0.95509497183643	9.39037216343736	0.00218127920773879
6	30166935	G	A	0.869975177400281	0.814920676390707	0.895073062989625	0.861496784244807	2.87437483308388	0.0899999196549109
6	30166945	A	G	0.99	0.99	0.979384540957694	0.99	2.49581984691313	0.114148919519768
6	30167021	A	G	0.989999999999999	0.99	0.99	0.989999999999999	2.22946914535463e-13	0.999999623260814
6	30167294	C	T	0.25703920861972	0.0100000000151041	0.251073236205765	0.218995170494609	0.16145582473218	0.687819696187547
6	30167785	A	C	0.989999999999976	0.99	0.99	0.98999999999998	9.224231871039e-12	0.999997576711244
6	30168202	T	C	0.99	0.989999999999991	0.976382379428913	0.989999999999999	2.63399916367826	0.10459795579777
6	30168301	A	G	0.955108242641777	0.846010809819266	0.96979708378885	0.93830723798711	5.49383303479221	0.0190836601679757
6	30168319	G	T	0.937580378326201	0.94475326722816	0.912181636538818	0.938685003217103	3.05199828285621	0.0806378701721783
6	30168496	C	T	0.99	0.99	0.9889347368794	0.99	0.0233817590505869	0.878468499528293
6	30168829	C	T	0.666566389505239	0.723913330054493	0.716565950463999	0.675397818349824	0.882309084445808	0.347570018892557
6	30169092	A	G	0.954449868308615	0.956603143663595	0.904696751806706	0.954781472713282	6.08920251720437	0.013601046256224
6	30169139	T	C	0.927529647192878	0.914210086341604	0.800431747766788	0.925478434821782	3.74356908143147	0.0530110984513038
6	30169327	A	G	0.941036179758709	0.948093276075774	0.902707915412189	0.942122972591537	5.44374108915524	0.0196385631760006
6	30169670	C	T	0.99	0.99	0.99	0.99	0	1
6	30170280	A	G	0.915868467634722	0.922630678645177	0.863417499287877	0.916909848130332	3.77352378314706	0.0520698284912307
6	30170419	A	G	0.99	0.99	0.95861636094819	0.99	2.81774371619971	0.0932273686007942
6	30170510	T	C	0.980808249794877	0.9797051457869	0.926375740037174	0.980638371777649	5.71452025783844	0.0168251615604791
6	30170525	C	T	0.962432177477124	0.964899468340105	0.927044132135966	0.962812140270023	2.2260266958647	0.135702422669822
6	30170827	T	<*>	0.99	0.99	0.99	0.99	-5.32777553117834e-16	1
6	30171827	T	C	0.939202413017835	0.950186653155546	0.879963818726116	0.940893985999042	10.0926308515369	0.00148863423811805
6	30171881	C	T	0.161548021559278	0.147087322842714	0.241188874771122	0.159321073956927	5.05245625942041	0.0245910543856117
6	30172233	G	A	0.99	0.989999998727967	0.989999996439138	0.989999999804107	-8.77012078524575e-07	1
6	30172385	A	C	0.856021485393926	0.806881307317082	0.890799914897561	0.848453897970092	4.21419365782922	0.0400871148929377
6	30172392	A	G	0.99	0.989999999999995	0.98999999999998	0.989999999999999	-1.09868239483076e-11	1
6	30172438	C	A	0.99	0.989999999999971	0.99	0.989999999999996	2.30395964385824e-12	0.999998788906996
6	30172513	A	C	0.925884628057993	0.97816491049068	0.949029796175858	0.933935791552627	0.273089493842193	0.601266802882459
6	30173330	G	A	0.925222847903691	0.96821785149635	0.824471524691314	0.931844078456961	9.4503934430749	0.00211103812222693
6	30174131	C	T	0.93114464783825	0.947612902885142	0.886730328221026	0.933680759115471	6.45447511406588	0.0110673233457598
6	30174132	G	A	0.688219051891442	0.747119616609919	0.74154546556837	0.697289738858087	2.08286870539497	0.148959996380764
6	30174590	C	T	0.88307658587793	0.800605558985215	0.9569313242027	0.870376047736452	15.5299250889837	8.12094375154479e-05
6	30174633	C	A	0.948125247582392	0.964518169377217	0.905623525766633	0.950649757538795	8.07172795156617	0.00449612209352474
6	30175318	C	T	0.99	0.99	0.98802347667399	0.99	0.0699567390442959	0.791399778376141
6	30175722	C	T	0.981518250622907	0.99	0.986584011825139	0.982824440026979	0.229132573698404	0.632167759201649
6	3017580	G	T	0.766631533883253	0.836320265349203	0.76192432046447	0.777363598529009	0.327251463337943	0.567282025732487
6	30175847	A	C	0.645709463595391	0.715996973144678	0.571851882485603	0.656533740065981	6.19760342925713	0.0127923411525833
6	30176122	C	T	0.951126578233345	0.831027995742978	0.9649449575334	0.932631396529829	4.77083090286355	0.0289458523712571
6	30178287	C	T	0.736399969270052	0.785658899862452	0.655901704079732	0.743985844581282	6.81298085522197	0.0090497571195643
6	30179026	A	C	0.690046815181054	0.719641985407041	0.582798391838203	0.694604471395856	14.133175842697	0.000170313418142952
6	30179152	T	C	0.797950094718685	0.7958798410995	0.709441373102201	0.797631275661331	7.24163089706795	0.00712322477796413
6	30179164	T	C	0.242656370768505	0.185280217889742	0.227103978795367	0.233820443225176	0.0421301860705075	0.837371813514262
6	30179422	G	A	0.697305392029409	0.755201928214626	0.66824474257467	0.706221458601932	1.08875779463235	0.296746605360085
6	30179756	T	C	0.99	0.99	0.989999998309031	0.99	-6.69313014416063e-07	1
6	3018046	C	T	0.950911087780447	0.907893029523611	0.900750338865408	0.944286306808894	6.02098329093789	0.0141367682321196
6	30181275	A	G	0.702330371742201	0.802575309218827	0.688041798950504	0.717768092113602	0.408516375324868	0.52272349672691
6	3018174	T	C	0.286083995192101	0.3582649509934	0.199316360455749	0.297199862385501	0.290621973917015	0.589822230235903
6	30181834	T	C	0.637397278703268	0.727209787645227	0.729725801825987	0.65122840508033	6.29621799127905	0.0120995848240654
6	30181883	G	A	0.94710757284875	0.931747216001915	0.908041691703431	0.944742077894337	3.60268192939336	0.0576864380171003
6	30182395	G	A	0.895494379972862	0.853363893988295	0.969725106560897	0.889006285131239	13.491773289176	0.000239611647364381
6	30184176	G	A	0.982864858483565	0.99	0.97607226786866	0.983963670277096	0.511609905937668	0.474442769401623
6	30184205	G	T	0.989999999999971	0.99	0.99	0.989999999999976	5.99176390076248e-12	0.999998046931806
6	30184704	G	A	0.929561604904387	0.834366495192926	0.979453857980753	0.914901558008822	11.1790168960636	0.000827275951152857
6	30185088	G	T	0.99	0.989999999999999	0.981132949399422	0.99	1.04700751868741	0.306197290185599
6	30185244	T	C	0.793866362307967	0.760099232796669	0.891653513603622	0.788666224363227	5.50650353162583	0.0189458851689077
6	30187290	G	A	0.98142793072675	0.99	0.918898923938702	0.982748029394831	30.7363707212736	2.95572608067923e-08
6	30187401	G	A	0.99	0.989999999999985	0.99	0.989999999999998	8.13100511835217e-13	0.999999280530847
6	30188158	G	T	0.685495537275154	0.798317982069149	0.410882805252687	0.70287019377343	9.39052669588489	0.00218109535234513
6	30190640	C	T	0.694930541975975	0.747719296306797	0.628609683305909	0.703060010142921	5.58720046909458	0.0180921893082051
6	30191587	A	G	0.683588629607693	0.773170156576448	0.602033355351331	0.697384184760881	5.63507000254515	0.0176046423999791
6	30193513	A	G	0.69562238343028	0.738774113928946	0.611341161738131	0.702267749927075	7.51167701621521	0.00613002704407026
6	30193577	G	A	0.951981268493228	0.921095075635619	0.949641874158273	0.947224794793156	0.0267875146554914	0.869991787538333
6	30193874	C	T	0.989999999999983	0.989999997698817	0.97304834337198	0.989999999645604	2.27383830236182	0.131573681228777
6	30194103	A	C	0.726112523876605	0.774079996520195	0.627362822389268	0.733499514663718	3.98074650401519	0.046023162155126
6	30194531	A	C	0.695384009111406	0.73530164155861	0.587889796528888	0.701531324508275	8.69009268170921	0.00319944355313211
6	30195451	C	T	0.989999998920041	0.989999999988584	0.989999999943947	0.989999999084597	9.86539918461891e-08	0.999749390583244
6	30196313	C	T	0.678581906446678	0.744984993990955	0.629054066715561	0.688807981928497	3.36593160988398	0.0665579293243954
6	3019654	T	C	0.253011255485739	0.408031479064449	0.165484025890048	0.276884369916861	6.6712530115229	0.00979802798171748
6	30196855	T	C	0.625426633947807	0.707873661175377	0.610263189392005	0.638123476140853	0.537168265244805	0.463608664241565
6	30196980	A	G	0.81735588173112	0.792216407834922	0.861356582137427	0.813484402751105	0.680063294883418	0.409564929610589
6	30197075	G	A	0.989999999814358	0.989999999677295	0.989999999987411	0.989999999793251	1.05727643157275e-08	0.999917958359425
6	30198439	T	C	0.971583063859291	0.965703316714559	0.969410501102494	0.970677582799002	0.00603342808712972	0.938086466099617
6	30199016	C	T	0.167490593216875	0.0710745215808794	0.184667733385206	0.152642518184931	0.378769280144078	0.538262633792641
6	30199067	G	A	0.722600064514444	0.826545342844218	0.681096841129377	0.73860763737723	0.735142063141286	0.39122150640886
6	30199358	G	A	0.989999999999996	0.99	0.989999997564354	0.989999999999997	-6.03560001686379e-07	1
6	30199512	G	A	0.72011428884073	0.770964869423921	0.599107563024982	0.727945278250542	1.98949712609041	0.158393469170985
6	3020080	G	T	0.946879330365141	0.976360748973777	0.970567650762576	0.951419468830871	2.16783147335828	0.1409248340979
6	30200873	A	G	0.14946150687144	0.0552593200655473	0.1761645654275	0.134954370103333	0.706600870901501	0.400574555129549
6	30200969	T	C	0.984981152179049	0.911035023574218	0.989999999974302	0.973593448373905	1.76584054613184	0.183897683031266
6	30201057	A	G	0.99	0.99	0.989999999974067	0.99	-1.67186855162717e-09	1
6	30201955	G	A	0.687119746332056	0.732867267542395	0.632856194475656	0.694164864598448	3.18160347468304	0.0744716156431095
6	30202052	C	T	0.748249197775732	0.820644060164046	0.672709059675755	0.759398006583532	5.91377758583667	0.0150229232488411
6	30202313	A	G	0.989999998683402	0.989999995242613	0.989999999995035	0.98999999815352	3.01682668515275e-07	0.999561756765661
6	30202429	C	T	0.725221819354551	0.737099292475045	0.614477642488369	0.727050950215107	10.5993414904179	0.00113127944436335
6	30202571	C	T	0.966621381537237	0.958159207422975	0.89492960786678	0.96531820672364	13.4677250505831	0.00024270240633979
6	30202573	C	T	0.975612484233786	0.98419959852562	0.99	0.976934899834728	3.69870769012406	0.0544546288383653
6	30202715	C	T	0.761850128975666	0.811221722207532	0.694593677182054	0.769453354333373	3.28322620660313	0.0699912190092825
6	30203602	C	T	0.79196517021203	0.800378332047332	0.799956218032368	0.793260797134667	0.0255093977122682	0.873104310553832
6	30204526	G	T	0.772296510230121	0.808631337803627	0.737075360477572	0.777892073676441	1.9459764038451	0.163021092132239
6	30205407	G	T	0.884317167814591	0.889534063796856	0.973595569540199	0.88512056979586	4.57634886292873	0.0324162156599347
6	30205991	T	C	0.778301064417881	0.797993509152638	0.689542410776279	0.781333700907033	5.68733362089598	0.0170877992718635
6	30206014	G	A	0.989999999999965	0.99	0.976882545978016	0.98999999999997	2.17512853185257	0.140257797441268
6	30206186	G	A	0.945724806562044	0.864720577149016	0.954241687451157	0.933250155232437	1.14627715195068	0.284329830264242
6	30206726	T	G	0.989999999970721	0.99	0.926375758769284	0.98999999997523	2.56870643102342	0.108996828204104
6	3020689	C	T	0.800715798224849	0.848222907147676	0.86034070362931	0.808031892998964	0.323908804422174	0.569268011557922
6	30207495	C	A	0.962157077045393	0.980461519623587	0.863233847653665	0.964975961202435	9.29419404562123	0.00229881254573351
6	30207639	T	G	0.786524720795512	0.834174893635269	0.834091599680029	0.793862847412835	0.871630792512964	0.350504231672565
6	30208902	T	C	0.778353888498427	0.989999999999997	0.989999999999979	0.810947389669668	0.941592178208833	0.331868710277952
6	30209062	T	G	0.754752230836137	0.81263834779839	0.747640599580868	0.763666692848323	0.0955246215253078	0.75726784037348
6	30209099	T	C	0.626029896268994	0.622919534279153	0.535851470018465	0.625550900522558	0.634937741073643	0.425549881559925
6	30209493	A	G	0.687293883838646	0.721910134556947	0.660542130134118	0.692624786449264	0.663930197197942	0.415175855204665
6	30209515	A	G	0.99	0.989999999999998	0.989999998528504	0.99	-3.09473482871095e-08	1
6	30209802	T	G	0.644188031506915	0.678540183822519	0.607380857919858	0.649478262963518	1.44149690438762	0.22989726232566
6	30209836	T	C	0.927915161320393	0.932315856410344	0.958031160979783	0.928592868364246	3.74686424767285	0.0529066780056705
6	30209918	A	G	0.923233384383095	0.886072754026513	0.90415989888735	0.917510647308182	0.494774752233182	0.481805092819715
6	30209977	G	T	0.923876355540057	0.954508915545016	0.968021839403383	0.928593769780821	6.39473406118498	0.0114459375659605
6	30210407	T	C	0.91458086199072	0.99	0.989999999999979	0.926195409244149	0.314449364270326	0.574962625576387
6	30210807	T	G	0.0633876287310112	0.0158232800983373	0.137492778334181	0.0560627190415794	7.65449519924634	0.00566310350426035
6	30211001	A	G	0.667722288612464	0.703447449083399	0.63767090321787	0.673223963324988	0.812096623386261	0.367501108522488
6	30211660	A	G	0.58405201562232	0.647593422162916	0.553562506146021	0.593837392229571	0.99605941932791	0.318265895415249
6	30211755	C	T	0.686302794761194	0.70706060363852	0.670071719117423	0.689499497328302	0.157399593213806	0.691562020364982
6	30211805	G	A	0.662007240680972	0.666772055347937	0.609771539438975	0.662741022139684	2.23504680502201	0.134912538907085
6	30211894	G	T	0.814551339815171	0.774332696202182	0.906198318984068	0.808357668698771	4.5150944020751	0.0335970320288395
6	30212504	C	T	0.929885390302546	0.940897012125275	0.970634754370448	0.931581180063246	6.8635656832455	0.00879708306554391
6	30212553	G	A	0.968403344143607	0.965958498518289	0.976529777053812	0.968026837917308	0.478755564114514	0.488986536271255
6	30213924	C	T	0.546651055605355	0.680563856328348	0.599946205111854	0.567273626916696	0.176259665741993	0.674607527181624
6	30214347	G	A	0.868764934621139	0.989999999999641	0.99	0.887435134689428	1.54865823502828	0.213333631066676
6	30214751	G	A	0.99	0.99	0.99	0.99	0	1
6	30215367	A	G	0.919240405532024	0.938418447634276	0.947423875652598	0.92219382401577	1.52280983958723	0.21719477547597
6	30215592	G	A	0.761136985352053	0.99	0.800683629223016	0.796381889607837	0.00064751664885627	0.97969894235451
6	30221921	T	C	0.935383947102034	0.826853917943474	0.99	0.918670322611616	2.11373604253044	0.145982536078883
6	30222020	C	T	0.918669844835791	0.913651173090659	0.956635196322155	0.91789696938704	0.55808812081459	0.455031594995365
6	30222256	G	A	0.893552270257463	0.754869512176781	0.567746550907428	0.872195125513038	6.49861887608815	0.0107958323036238
6	30223903	C	T	0.97611089667826	0.989999999852003	0.968038574438971	0.978249818567016	0.147636891986058	0.700803935321787
6	30224238	G	T	0.99	0.989999997813754	0.988306757290407	0.989999999663318	0.0233514401495592	0.878546707638766
6	30224305	C	T	0.663661897791702	0.751328347212313	0.646401898782293	0.677162531002476	0.318174413369962	0.572706826587915
6	30224889	C	T	0.955071187168948	0.783626404056937	0.936631426765106	0.928668690569698	0.0717663836176021	0.788782078308743
6	30224965	A	G	0.99	0.989999999953454	0.99	0.989999999992832	4.81604416679265e-10	0.999982490034436
6	30225845	T	C	0.950674377656015	0.853889600693485	0.939516021989487	0.935769522003785	0.00912519049082237	0.923897148531357
6	30225908	C	<*>	0.99	0.99	0.989999999999979	0.99	-1.00252342341296e-13	1
6	30226304	A	G	0.582924281332675	0.568354605681033	0.543672319356211	0.580680551282323	0.547298410940342	0.459423667830707
6	30226305	C	T	0.938913041290793	0.907138845678248	0.906072666751611	0.934019815166461	1.13002370594887	0.287770282421378
6	30226662	G	A	0.976371888594283	0.982330814284561	0.99	0.977289563150585	2.13595372595766	0.143880951663816
6	30227206	G	A	0.857070258580008	0.843517593153296	0.974557286000974	0.854983148104295	28.8751810840683	7.71957457137105e-08
6	30227397	C	T	0.65684128928806	0.72029513124171	0.736168271078718	0.666613180948922	5.49600747173276	0.019059942638697
6	30228138	G	A	0.989790488062625	0.99	0.967484182509429	0.989822752900981	2.1754661590844	0.14022702029111
6	30228721	G	A	0.570471789593451	0.582767297950816	0.586177713311728	0.572365297880485	0.20339326355914	0.651995730738124
6	30228938	T	C	0.631067439822778	0.724577602596434	0.723824794856416	0.645468004889921	6.67844497104547	0.00975857209068688
6	30229306	A	G	0.540475900292245	0.605703445207189	0.613132172353292	0.550520942209146	3.4853322496898	0.0619149314267058
6	30229869	T	C	0.0680606935561308	0.0242546304375555	0.153246176741556	0.0613145598358702	21.8686529112922	2.91964612944209e-06
6	30229922	A	G	0.708052729614418	0.794632664970353	0.768610125410587	0.721386039659232	2.53378163158974	0.111432870196596
6	30229989	C	T	0.898714651491946	0.86270518887155	0.879293836970087	0.893169194248405	0.450372259560894	0.502158227237249
6	30229990	G	A	0.665533828166949	0.73019223771193	0.728324084468235	0.675491223236876	3.10954784662469	0.0778345653621574
6	30230085	T	C	0.661072926102419	0.73140874301273	0.74374905654313	0.671904641906607	6.17739409987759	0.0129392705542267
6	30230146	G	A	0.989999999999979	0.99	0.99	0.989999999999982	5.74416168038427e-12	0.999998087711606
6	30230453	T	G	0.637751139170288	0.689188459176996	0.690284275345149	0.645672486451321	1.93359907373777	0.16436522542867
6	30230661	T	C	0.527933736258005	0.586647857583746	0.509702694156321	0.536975710942169	0.304407845707415	0.581132202201821
6	30230760	G	A	0.892325728558723	0.898387641526109	0.887292672614366	0.8932592631557	0.060109166348295	0.806323481798614
6	30230777	A	G	0.927252243873547	0.907522837822448	0.923098593284528	0.924213915341678	0.00209998147591749	0.963449290390097
6	30230930	A	G	0.9393987943128	0.894984770570198	0.907193490280224	0.932559034656439	1.78270369601449	0.181817678321357
6	30231071	G	A	0.672375272153701	0.749944325188413	0.729837153702624	0.684320906321046	2.51215552986117	0.112971313551135
6	30231108	G	T	0.653515481857092	0.719288916607607	0.708906483868347	0.663644590808672	2.34683723112841	0.125537477771802
6	30231224	G	A	0.905709096020613	0.8621583603853	0.864712198654744	0.899002282732774	1.21857746274383	0.269640006273455
6	30231273	A	G	0.93437231799175	0.89236749349583	0.891850734395587	0.927903575019378	1.45680493333596	0.227439174214668
6	30231330	T	C	0.933752641393117	0.89307969479812	0.920810019025108	0.927489007617488	0.103455301445768	0.747721889791748
6	30231666	T	C	0.952427182264755	0.92054442853802	0.928310021074248	0.947517238190838	1.07309645436981	0.300247076106753
6	30231768	G	A	0.912747118467361	0.888311129612495	0.871643429703381	0.908983976183712	2.70109979798413	0.100279050630522
6	30232009	T	G	0.920611053660085	0.897223800280885	0.906518932355421	0.917009416639688	0.33027192780227	0.565499010992556
6	30232250	A	G	0.920753255344454	0.893045304822642	0.898552266446166	0.916486230964095	0.892447254212487	0.344814985809474
6	30232374	G	A	0.979787303997941	0.99	0.973093550848211	0.981360059182258	0.696374461179836	0.404004616022251
6	30232436	G	A	0.88014676897153	0.852798208051693	0.885625566707105	0.875935090589875	0.138755777551872	0.709521084065116
6	30232514	G	A	0.704041930777788	0.790630937329137	0.723561387401165	0.717376637786695	0.00813774353443674	0.928120780812507
6	30232672	C	T	0.872749528160539	0.811982855415097	0.858877919381341	0.863391460557741	0.0339158538033564	0.853885918584547
6	30232953	G	A	0.942349920139419	0.882633161398825	0.881527353783702	0.933153539293368	7.43615684511611	0.00639262572965098
6	30233111	A	G	0.988964972422746	0.99	0.98999999759269	0.989124366669643	0.267188615261517	0.605223938240559
6	30233558	C	A	0.922931412182865	0.895556470576766	0.898791894345215	0.918715671175525	0.395995873480669	0.529164433667544
6	3023384	T	A	0.526533697592732	0.556633501060274	0.519209485208017	0.531169067326734	0.0680302177291827	0.794226670309466
6	30234152	C	T	0.913424981712576	0.882139543338314	0.905696107188384	0.90860702420294	0.0263762850052637	0.870984749468084
6	30234494	T	C	0.684574544472149	0.770828011053706	0.710928681045367	0.697857578325709	0.0819971134515503	0.774609008454144
6	30234721	G	A	0.934390468765632	0.960648558962787	0.894632458723617	0.938434214655994	1.49510594074884	0.221425931155359
6	30234931	T	C	0.973145657556692	0.941452167167201	0.967111680866195	0.96826486003671	0.00567630533415584	0.939943194673629
6	30234991	A	G	0.968636302369552	0.99	0.954526061514328	0.971926311804641	1.11550247489747	0.290888952646734
6	30235046	G	T	0.649033378210891	0.721961142387273	0.685100958829209	0.660264253894054	0.171421360837859	0.678851676468356
6	30235184	C	T	0.700998890250675	0.787574295599933	0.742670764007585	0.714331502674461	0.786151002533023	0.375266521219571
6	30235204	G	A	0.895025537096642	0.882871359517968	0.896565485654759	0.893153793749526	0.0232962049203692	0.878689321499077
6	30236754	T	C	0.558677144549683	0.602734626639098	0.587719792790285	0.565461996791453	0.472028460730911	0.492055458956669
6	3023718	G	A	0.829017607523825	0.898027255842775	0.816476124854111	0.839645093364944	0.73391895369144	0.391615844979175
6	30237454	A	G	0.846794834006994	0.455418134489899	0.99	0.786522822281362	0.542954290968884	0.461210944827813
6	30238559	A	G	0.495474265923337	0.629034707691674	0.601602965326445	0.516042573955661	1.18025432671142	0.277304225779656
6	30238884	A	G	0.611676870022347	0.705352827449107	0.634954274149255	0.626102967466068	0.044171339702504	0.833535158781059
6	3023956	C	A	0.443133885714744	0.466077350508838	0.400493863643563	0.446667179293034	1.2380796359871	0.265841476010437
6	30240074	T	C	0.553674248910762	0.604552532633956	0.622891183259435	0.561509504604134	2.07450710636156	0.149778318434762
6	30240926	C	A	0.635255919822853	0.699633038875271	0.634971779372242	0.645169996156925	0.0178804653630006	0.893625683890225
6	30241114	A	G	0.571961851561856	0.733036227563703	0.737992582595173	0.59676730546614	2.41338262225283	0.12030216402745
6	30242128	A	G	0.565050834093383	0.664097711380851	0.697983326142056	0.580304053195653	3.21261171608067	0.0730727570011778
6	30242904	G	A	0.817157606873469	0.989999999999966	NA	0.84377533541495	NA	NA
6	30243018	T	C	0.989999999498139	0.989999999757615	0.989999999946896	0.989999999538098	3.03316666123692e-08	0.999861040514901
6	30243236	T	C	0.550648596784099	0.518350989975274	0.627891461509681	0.54567476533554	2.58256926304531	0.108046160121942
6	30243439	G	A	0.941177511413418	0.890345313428072	0.961369874866635	0.933349352923675	0.881763654457112	0.347719083340972
6	30243947	A	G	0.960516114334836	0.87899446098915	0.906833608701079	0.9479617797196	5.57492467150904	0.0182194487435204
6	30244579	C	T	0.632907477607948	0.694630355538678	0.738362063451893	0.642412800809281	3.66043763960452	0.0557189955480171
6	30244711	C	A	0.551827522791646	0.57917601977619	0.621518690912746	0.556039191327266	3.59146839923118	0.0580769044765752
6	30245033	G	A	0.636500340686923	0.816680274793433	0.767617946421458	0.664248050539325	3.55450941582234	0.0593838595420816
6	30246212	C	A	0.99	0.989999996439906	0.984397139024612	0.989999999451745	0.177084258531107	0.673891050126734
6	30248803	A	G	0.901654456202707	0.836431462770162	0.920536248064177	0.891610115214095	1.09488421905705	0.295391551954046
6	3025382	G	A	0.99	0.99	0.989999998172664	0.99	-5.77733257215004e-07	1
6	30255089	C	T	0.452578584336085	0.557783238076545	0.602502576179529	0.468780101012116	6.28149539563441	0.0122005105979187
6	30256838	G	A	0.901842509852657	0.864687014899535	0.91414685524564	0.896120563629876	0.913664960210541	0.33914386337039
6	30256841	A	G	0.99	0.99	0.99	0.99	0	1
6	30256885	C	T	0.919873246190107	0.884288237669618	0.915772707464101	0.914393154877952	0.00616244562580836	0.937429339107081
6	30256936	C	T	0.939486586692814	0.81047759184813	0.94476790377622	0.919619201486732	2.41666454936412	0.120050301988585
6	30257693	T	C	0.912352860593764	0.871326744129188	0.897178244200112	0.906034838658219	0.150086799894119	0.698452423024788
6	30257751	T	C	0.99	0.989999999999987	0.99	0.989999999999998	8.15198835736727e-13	0.999999279603097
6	30257781	A	G	0.913112424539642	0.875604252092398	0.923641384948804	0.907336165982766	0.842303814359586	0.358738708996704
6	30258708	C	T	0.944069326225869	0.953318927301876	0.910432131524884	0.945493764791574	2.29294887981726	0.129962794814792
6	30259305	T	C	0.934220271509235	0.989999998773669	0.983630156016244	0.942810349507957	2.80879472468715	0.0937487861242708
6	30259356	A	G	0.99	0.99	0.985398417153813	0.99	0.264505359896967	0.607041670525025
6	30259657	G	T	0.667492284079877	0.729330954807299	0.710254165540303	0.6770154393719	1.23652275836776	0.26614225696535
6	30260284	G	A	0.884285329210759	0.900146884889743	0.919361852451384	0.886728008785322	1.78579742855168	0.181439044019764
6	30260982	C	T	0.8584112930507	0.878095220475829	0.918785170338965	0.86144261787417	7.45431273340405	0.00632846369188879
6	30261009	C	A	0.99	0.989999999999999	0.99	0.99	1.15407814583063e-13	0.999999728944846
6	30261032	G	T	0.921743035677962	0.879172598838275	0.913416226825585	0.91518718840465	0.010344516610316	0.918988454548718
6	30261396	A	G	0.911981957383376	0.872597957768273	0.903491058231149	0.90591682144265	0.0125741763870374	0.910716655766228
6	30262082	T	C	0.858734778674047	0.99	0.876178983383894	0.878949622758244	0.0182902205325971	0.892421061301956
6	30262512	A	G	0.99	0.99	0.977263235599067	0.99	2.86548688465694	0.0904983208139029
6	30263566	T	G	0.949102755419274	0.882240723680346	0.875058464396431	0.938806002531479	1.03518404224376	0.308944187562276
6	30264624	C	T	0.871868107610145	0.890492461511777	0.917349605991375	0.874736258110997	1.78178930823014	0.181929763115054
6	30270080	G	A	0.582045581139374	0.629545289511874	0.652941656442313	0.589360536228739	2.51591452386566	0.112702234174985
6	30270270	G	A	0.99	0.99	0.9899999929101	0.99	-2.19846356228428e-06	1
6	30270609	C	T	0.656948773215141	0.728793089657629	0.722663580575236	0.668012797947284	3.38153712167845	0.0659305393484244
6	30270684	T	C	0.837121830989658	0.857265315383254	0.941527376672208	0.840223927586272	5.71297567619377	0.0168399709039061
6	30270803	C	T	0.99	0.985704618853651	0.989999996690983	0.989338511303462	0.312365020465879	0.576232527498003
6	30271144	T	C	0.563120945826668	0.59224021099574	0.618819519199985	0.567605312662705	2.5191399994424	0.112471908294325
6	3027131	G	A	0.820981924883036	0.918334996416973	0.806549844122498	0.835974297899263	1.06054788968162	0.303090257298037
6	30271334	A	G	0.753166428833223	0.782481734327603	0.697006795280259	0.757680985879357	4.02529977829741	0.0448226533243885
6	30271792	G	A	0.922846288908661	0.816476679868042	0.892038032762689	0.906465369116405	0.186552442295326	0.665801614656747
6	30272221	T	C	0.910501169391334	0.893704578754408	0.921610957046185	0.907914494433247	0.275058868788481	0.599958251424176
6	30273371	G	A	0.68559755683778	0.768901003565048	0.752764942478314	0.698426287633779	2.17011402212753	0.140715800211018
6	30273939	C	T	0.915548061153661	0.860315059674146	0.92449440681556	0.907042178925816	0.65790480859565	0.417300600507284
6	30274461	A	G	0.573022244568437	0.566721627749628	0.615899347772682	0.57205194957834	1.48367174770234	0.223200925792058
6	30274728	G	A	0.611181748554669	0.60103956353705	0.568505943396921	0.609619852061955	0.274877955250361	0.60007820994593
6	30274773	G	T	0.96826691213738	0.895890498914288	0.891517069511681	0.957120944501023	2.14788618705349	0.142766328325563
6	30275124	T	G	0.618490252364206	0.708022384488962	0.644485008742926	0.632278200711418	0.108931672678812	0.741363704558632
6	30275246	G	T	0.374321203598706	0.26713641799302	0.457232271999763	0.35781474661543	8.03752048607767	0.00458182109234942
6	30278112	C	T	0.957924520082812	0.852173455398669	0.976292863239224	0.941638856121454	3.68575530138833	0.0548791104969763
6	30279059	C	T	0.860422844942302	0.664784562004417	0.927021771227325	0.830294549369868	11.5098829997714	0.000692271351187253
6	30279130	G	A	0.989999999999983	0.99	0.985912301222889	0.989999999999986	0.376441476528461	0.53951387783471
6	30279570	C	A	0.989999999338153	0.989999999799181	0.99	0.989999999409151	5.33744919780003e-08	0.999815665368613
6	30279907	G	A	0.99	0.989999999999985	0.99	0.989999999999998	7.45429566011512e-13	0.999999311120329
6	30280125	A	C	0.99	0.989999999999952	0.989999999999979	0.989999999999993	-2.77372190730884e-14	1
6	30280387	G	T	0.99	0.99	0.99	0.99	0	1
6	30280449	A	G	0.99	0.99	0.99	0.99	0	1
6	30280922	C	A	0.618602889123975	0.637193390443961	0.586137094395622	0.621465826327252	0.81292525059393	0.367256810380605
6	30281087	C	T	0.99	0.99	0.989999999269855	0.99	-2.47468418656304e-07	1
6	30281336	G	T	0.938021507310583	0.887651500379063	0.909075530473772	0.930264526243129	1.49144447397262	0.221992476752048
6	30281560	T	C	0.952853876244086	0.91530768135442	0.937455947482852	0.947071762231077	0.326100208606643	0.567964500254556
6	30281578	G	A	0.941129303453507	0.907964667674094	0.929465860388915	0.936021949543477	0.14727341840408	0.701154714290955
6	30282332	T	C	0.0615714742109659	0.0100000038763142	0.110345270796204	0.0536294677794295	4.56584363222922	0.0326156065574174
6	30282595	C	T	0.99	0.99	0.989999998706423	0.99	-4.14832441076417e-07	1
6	30283007	A	C	0.99	0.989999999999998	0.99	0.99	4.11796065671384e-14	0.999999838087209
6	30284375	C	A	0.555415034283287	0.574954495605376	0.554097515274259	0.558424111326888	0.0144159498567572	0.904430517549754
6	30284457	G	A	0.954311090245352	0.897638891223071	0.927953212775409	0.94558357159592	0.921854015603422	0.336988638760297
6	30284651	C	T	0.937290556828759	0.950275865159108	0.92451762472803	0.939290294311632	0.326964707600661	0.567451868061619
6	30284892	A	C	0.989999999637661	0.99	0.99	0.989999999693461	1.84829656951191e-08	0.999891525941622
6	30284920	A	C	0.912069151514329	0.861192596981913	0.91528724793917	0.904234162116337	0.0401038693065708	0.841277631392994
6	30285121	C	T	0.778702283943985	0.753448302190103	0.724272314487672	0.774813170753887	0.485018160638267	0.486158045548076
6	30285405	C	A	0.650156050349459	0.712490886191063	0.716816271846601	0.659755615069066	4.10711326251135	0.0427031925699175
6	30285524	C	T	0.956116736412624	0.989999989730336	0.957211066681113	0.961334757423552	0.0664640246452427	0.796556497425079
6	30285883	G	A	0.630317003887352	0.726363267876007	0.670155561652213	0.645108128541605	0.277988816348441	0.598022457708681
6	30285943	T	C	0.938054089921702	0.897495498400933	0.929489734566916	0.931808066827504	0.0206515760793425	0.885732188940072
6	30285955	G	A	0.605802935123996	0.615312706633011	0.639010643103929	0.607267439936384	1.04755147264031	0.306071679363747
6	30286729	C	T	0.65114475886278	0.738672041663158	0.732286570857859	0.664623960414038	3.51509839242304	0.0608120459306057
6	30287085	T	C	0.92869232379281	0.88394976324259	0.922742495119645	0.921801969468076	0.00296194554164367	0.956597549973825
6	30288497	C	T	0.980526336308145	0.978367774618729	0.974465819300265	0.980193917807975	0.241471919785763	0.623145032211991
6	30288924	T	C	0.534607457864384	0.758981141819093	0.585782603288333	0.569161005193409	0.0323869038439054	0.857181130364749
6	30289271	C	T	0.614225429927894	0.558218817701024	0.757496325578383	0.605600411644956	2.5030429829092	0.113626558034479
6	30289706	C	T	0.943171281530602	0.886139756975978	0.922834307121921	0.934388426749189	0.329095580627034	0.566192128878018
6	30290036	A	G	0.590662535883377	0.617655784849668	0.670773928250102	0.594819496224186	5.46645581194026	0.0193848984626056
6	3029127	T	C	0.262301982476964	0.380865413393576	0.237764406422853	0.280560750838122	0.886024080807133	0.346557023384505
6	30292083	T	C	0.798877580325233	0.817265035501389	0.734994523365221	0.801709248422361	1.03884498183722	0.308090250784474
6	30292147	C	T	0.99	0.986797107678453	0.989999999952914	0.989506754582482	0.0401645147673597	0.841159262903226
6	30292240	T	G	0.989999996478275	0.989999999892689	0.989999999859222	0.989999997004095	3.95151784884626e-07	0.999498441024197
6	30293186	G	A	0.99	0.99	0.989999998317643	0.99	-3.94382614881993e-07	1
6	30293483	C	T	0.958858660594409	0.851308442101402	0.977442894789199	0.942295926946486	6.37171581508866	0.0115953428168413
6	30293585	G	T	0.886567392617193	0.895575526392365	0.918155379336034	0.887954645218569	2.322726630523	0.127496366685697
6	30293592	C	T	0.99	0.99	0.99	0.99	0	1
6	30294590	G	A	0.900034855247702	0.941134398601368	0.939173197256212	0.906364184924166	0.262763628935058	0.608227830398807
6	30296071	C	T	0.429021565555233	0.351008472430332	0.546324315359552	0.417007549213998	8.27570534732951	0.00401790509186085
6	30296253	G	A	0.989999999999998	0.99	0.984741910208217	0.989999999999999	0.185441671365067	0.666737867904193
6	30296681	G	A	0.628408670149997	0.693856238374509	0.73112838959536	0.638487595656572	1.27512350451314	0.258807709928647
6	30297505	C	T	0.937521251373778	0.804302371364719	0.947857773079272	0.917005543852383	3.78123728433254	0.0518303210809896
6	30297529	T	C	0.683350825096196	0.740882928491684	0.715730832668464	0.692210769019101	0.678844068010692	0.40998504949953
6	30297603	A	G	0.989999999999961	0.989999999999993	0.99	0.989999999999966	1.4510958940894e-11	0.999996960598188
6	30297730	A	G	0.989999999999977	0.99	0.989999998745418	0.989999999999981	-4.08993166570225e-07	1
6	30298121	A	<*>	0.989999999998084	0.99	0.989999999999055	0.989999999998379	1.22608672059449e-11	0.999997206165629
6	30299245	T	G	0.99	0.99	0.984219399559106	0.99	0.400741970774938	0.526706320885814
6	30300821	C	T	0.96631114925483	0.985045272667325	0.944484185988317	0.969196204260354	0.823459062535061	0.364170754542403
6	30301593	A	G	0.939758841510402	0.900258799358943	0.916547330680813	0.933675835019077	1.08229536686046	0.29818463372624
6	30301600	C	T	0.869666933536906	0.87480568049195	0.906372769705066	0.870458300567983	3.04724413532212	0.0808742678150539
6	30301607	T	C	0.99	0.99	0.99	0.99	0	1
6	30302600	T	G	0.667692181750189	0.749992057202956	0.729575062223847	0.680366362569915	2.00812985633881	0.156458081754261
6	30304293	G	A	0.644789319455312	0.655812518583163	0.762563834946218	0.646486892121001	6.83077144042573	0.0089600558179579
6	30306306	A	G	0.958390220173833	0.931451275292134	0.888474994661495	0.954241622662052	5.94612110033402	0.0147497070927723
6	30306553	G	A	0.0845767105276946	0.0159539816844267	0.163446490304301	0.0740088102858313	13.1673599196847	0.000284867801217365
6	30307394	G	A	0.99	0.938815942649395	0.989999999979261	0.982117655168007	1.01084927458209	0.314699465060874
6	30309105	G	A	0.728768377670128	0.769097558675615	0.787972421176903	0.734979071544973	3.47681713607364	0.0622343341939655
6	30309508	T	C	0.651005471275668	0.71081802224966	0.720595785285776	0.660216604125662	3.87166651314294	0.0491077376264686
6	30310294	A	G	0.948221930862442	0.924176714874589	0.924951584631988	0.944518967600312	1.52749381638168	0.216488968239498
6	30310500	T	C	0.697898333412295	0.73816220942158	0.722714888399904	0.704098970317725	0.206196809944509	0.649764778116937
6	30311932	A	C	0.856801861235602	0.873888901595888	0.890192008546391	0.859433265451086	1.86310533055004	0.172266828029717
6	30312176	A	G	0.948375219728235	0.889643331439429	0.90294314309786	0.939330508931759	2.17886586597261	0.139917534789383
6	30313029	C	T	0.869849936424989	0.874660279093893	0.983974627511304	0.870590729196001	22.886432259885	1.71860686971577e-06
6	30313268	G	A	0.724400932853006	0.772390621666493	0.627971329397747	0.731791344930283	7.66111043626411	0.00564237667396972
6	30313440	C	T	0.830000852707431	0.99	0.811520772025637	0.854640721390486	1.82791109789063	0.176374475558113
6	30314060	T	G	0.952485926624038	0.917683687436289	0.926430520677933	0.947126381789125	1.66442380430223	0.197007087657457
6	30314116	G	A	0.722132941710653	0.731764563156418	0.679169498401504	0.723616211413301	2.24630317008129	0.133934032129616
6	30314321	C	T	0.946557202167796	0.948025745201301	0.94873853060808	0.946783357794956	0.0149588398273039	0.902656414266018
6	30314379	A	G	0.99	0.99	0.98080950481044	0.99	1.60624903501936	0.205019874725304
6	30314566	T	G	0.660203585509462	0.752563066250502	0.767992654261464	0.674426945543582	7.72237778124993	0.00545405168137594
6	30314607	A	G	0.74583564843028	0.817660559900876	0.767392959404299	0.756896684796752	0.0695959334461893	0.791926011151122
6	30315210	A	G	0.601092258688445	0.703574138694118	0.671032556859158	0.616874468209318	1.22687010043211	0.26801659362268
6	30316739	C	T	0.636592134027407	0.704930427859889	0.688779028407812	0.647116231277609	1.11202506642399	0.291642167344303
6	30316917	G	A	0.982986245971446	0.99	0.965931486413575	0.984066364091843	3.72378220906661	0.0536427312317368
6	30316980	A	C	0.951874992877005	0.986965428914453	0.955579965637845	0.957278920026772	0.0124780303413704	0.911057231965738
6	30317398	A	G	0.925032463339794	0.916857661564601	0.922840968802712	0.923773543866414	0.00214452330645724	0.963063967546094
6	30317683	T	C	0.99	0.989999998398957	0.99	0.989999999753439	5.05507462911699e-08	0.999820607681172
6	30318327	G	A	0.989999999981059	0.99	0.99	0.989999999983976	4.96461402346043e-10	0.999982222003912
6	30319930	C	A	0.99	0.989999997120208	0.987760296828341	0.989999999556512	0.0386337132044508	0.844176096568865
6	30320209	G	A	0.957988158281772	0.885768376653426	0.967181866955866	0.946866311911006	0.340077822351414	0.559784304828777
6	30321057	G	A	0.99	0.989999999999999	0.988465523946248	0.99	0.0542215268128391	0.81587387636351
6	30321189	A	C	0.99	0.99	0.989919871928668	0.99	0.000149775561714686	0.990235506987017
6	30321336	C	T	0.99	0.99	0.978017278064028	0.99	1.93573131955924	0.164132771293147
6	30321361	G	T	0.762440131739722	0.789629921586941	0.675400536872853	0.766627359376193	6.45782680587017	0.0110464663377937
6	30321482	T	C	0.989999999993572	0.99	0.901829550904223	0.989999999994561	3.36493760801487	0.066598106726998
6	30321674	T	C	0.980473331940196	0.902184812067278	0.984989674762557	0.968416899879767	0.78670489265267	0.375098357011171
6	30321732	C	A	0.989999999999989	0.989999999999989	0.981422811368983	0.989999999999989	0.772377805465189	0.37948246288723
6	30323109	G	A	0.989999999999949	0.99	0.98064636616183	0.989999999999957	1.6433509378897	0.199866325455746
6	30323110	A	C	0.99	0.99	0.980943918816234	0.99	1.57368629883769	0.209672480351739
6	30323393	C	T	0.99	0.99	0.989999998321338	0.99	-3.22141141902497e-07	1
6	30323623	T	C	0.775027302893713	0.738302969891669	0.710622594868609	0.769371755611398	1.52612739396472	0.21669458560015
6	30325531	T	C	0.0592206828707468	0.0241526571846678	0.179258125964297	0.0538202069150906	7.64115115472305	0.00570514962996953
6	30327196	G	A	0.989999999999999	0.99	0.985055818708878	0.989999999999999	0.465153243377418	0.495225394510489
6	30327459	A	G	0.965053741614259	0.983753589995503	0.967006649602009	0.967933518264971	0.00179453870976399	0.966210123891825
6	30327753	G	A	0.72797314123235	0.614632623364821	0.812391083833902	0.710518701480751	11.6854707131992	0.000629900483656658
6	30327839	G	T	0.989999999999995	0.989999999999983	0.959104898931611	0.989999999999993	7.04447968332355	0.00795099187160401
6	30327952	A	G	0.99	0.99	0.966536663605186	0.99	3.53658739666697	0.0600288478751009
6	30328192	C	T	0.99	0.99	0.985363477609716	0.99	0.42083509098431	0.516520643990749
6	30328357	C	T	0.983457239632597	0.983946044525807	0.963459734881871	0.983532515586151	4.04028338694111	0.0444263609283834
6	30328481	A	G	0.747832231450091	0.745953772185546	0.697112343570915	0.747542948723351	2.22319489637213	0.135951467504961
6	30328659	C	T	0.774693056629814	0.795271927139112	0.695625163048567	0.777862202688246	6.66912206482243	0.00980974995799806
6	30328753	T	C	0.99	0.989999996993902	0.979402301157327	0.989999999537061	0.995801173843301	0.318328638348212
6	30329101	G	A	0.99	0.985901560793395	0.989999994084144	0.989368840362183	0.207769642352727	0.648521180143485
6	30329966	G	A	0.99	0.989999999899567	0.970035874052494	0.989999999984533	1.03369230495781	0.30929302637836
6	30330071	G	<*>	0.99	0.989999999993543	0.989999999989656	0.989999999999006	-4.00728325107624e-10	1
6	30330341	G	T	0.745106143863548	0.68350984482129	0.818544330224196	0.73562031381104	8.04731970958782	0.00455710273652075
6	30330646	T	C	0.876331859724066	0.795628246743077	0.965959555153152	0.863903503324994	3.88173406303377	0.0488141155145363
6	30330737	A	G	0.989999999956936	0.989999999936124	0.94278735079505	0.989999999953731	1.92959303221519	0.164802976089357
6	30331027	A	G	0.713103614437921	0.654180947838946	0.78523811500551	0.704029523781679	4.78431952265037	0.0287199931572603
6	30331442	T	C	0.99	0.99	0.98999999973995	0.99	-3.10472830612428e-08	1
6	30332160	G	T	0.99	0.989999999999991	0.99	0.989999999999998	9.86212233709811e-13	0.999999207635054
6	30332555	T	G	0.573416095633745	0.517849963612343	0.744818551547278	0.564858911302449	16.7094430930764	4.35636177801976e-05
6	30333380	C	T	0.881713782346447	0.889883979830809	0.958034571848901	0.882971992759038	19.292255505342	1.12160361858202e-05
6	30333505	G	T	0.99	0.989999999999979	0.981563967533108	0.989999999999997	1.47466892209462	0.224610485306207
6	30333615	G	A	0.99	0.989999999999974	0.99	0.989999999999996	1.19184797605781e-12	0.999999128935142
6	30333670	C	T	0.88048640709985	0.84587328312344	0.81611849802856	0.875155986007482	6.57854126918234	0.0103215444940512
6	30333820	T	C	0.757288373431458	0.75432712503707	0.695669410863811	0.756832341178722	4.59049862602767	0.0321496600423612
6	30334339	C	T	0.780487643140435	0.677303106527072	0.809271871175338	0.764597224501977	2.00758227546057	0.156514574365583
6	30334900	C	A	0.99	0.99	0.989999996732308	0.99	-1.72610717666574e-07	1
6	30335350	C	T	0.0478330939431764	0.010000000000002	0.173244328952032	0.0420067974759275	52.2846002610796	4.8012485878717e-13
6	30335554	G	T	0.0949261616843112	0.0860943091434978	0.275241506766146	0.093566056393026	13.9612899254522	0.000186613576211763
6	30335621	A	G	0.989999995415417	0.989999998321537	0.96581313094066	0.989999995862959	2.39256822169459	0.121913197025366
6	3033627	T	G	0.39657138443563	0.407344165322061	0.389691140203025	0.39823039269214	0.0744190771149049	0.785008034457324
6	30337738	C	T	0.688055586678024	0.695921948707192	0.75506600311385	0.689267006430516	0.641645884002039	0.42311542644985
6	30337916	G	A	0.114982084976645	0.0530765370518152	0.300254525458023	0.105448630596221	58.8074025128085	1.73885841471688e-14
6	30337974	G	A	0.99	0.99	0.986565571453657	0.99	0.217951775231865	0.640605014083357
6	30338248	A	G	0.822752939022556	0.862262532696292	0.763579780393856	0.828837416448312	3.91526062265601	0.047849595619839
6	30338658	A	G	0.668191593595111	0.675996790371722	0.68100358480791	0.669393593898709	0.070664555659479	0.790371634366174
6	30338803	G	A	0.989999996547795	0.930054444401863	0.99	0.980768381517321	1.06277665836878	0.302582746879909
6	30339293	A	C	0.892680092628017	0.885946294110816	0.973258394514633	0.891643087656368	21.0803205969321	4.40428139620216e-06
6	30339303	G	A	0.785137099988793	0.727549220697262	0.857649334677256	0.776268566577897	9.4234565752803	0.00214227328464785
6	30339549	T	G	0.873965972576801	0.877952214666415	0.953955761748895	0.874579853858602	18.5738993574127	1.63443121554079e-05
6	30339564	A	G	0.11252921021965	0.0589724877404028	0.267539730232395	0.104281474957846	52.9134196719043	3.4857980659732e-13
6	30339602	T	C	0.373994487539961	0.421921012854576	0.458400669373089	0.381375172438412	5.83358839865475	0.0157230200507968
6	30340172	T	C	0.609489475922908	0.641905684154889	0.640029163303354	0.614481571990633	0.74187331455916	0.389061448730901
6	30340291	T	C	0.724415922515738	0.731788358216083	0.677455370101321	0.725551277613591	2.18748367811489	0.139136458753461
6	30340469	C	T	0.596327163254574	0.642153958357956	0.627507910803087	0.603384489700495	0.455121643906539	0.499912748693099
6	30340528	G	A	0.99	0.989999995659332	0.983696413246196	0.989999999331537	0.430176777065811	0.511902219185591
6	30340803	A	C	0.657004731298384	0.684451196115139	0.686956018493607	0.661231486880165	0.580108276070084	0.446269883301093
6	30340954	C	T	0.977815891421879	0.975580629514237	0.964618727474868	0.977471661088102	0.904490561424908	0.341580473447636
6	30341068	G	A	0.627023398468817	0.625143678128431	0.633136257652028	0.626733921536397	0.0418616587668829	0.837883703020367
6	30341092	G	A	0.885695688809048	0.910624851501009	0.96745688477424	0.88953477986361	19.6994832069244	9.06258699933957e-06
6	30341471	T	C	0.989999999969768	0.99	0.989999999997181	0.989999999974424	1.15958008224563e-09	0.999972829950171
6	30342190	A	G	0.325795814777194	0.345943848895507	0.299559045920871	0.328898612031415	0.0605813426206429	0.805579453038449
6	30342428	C	T	0.99	0.989999999976916	0.989999999996478	0.989999999996445	7.33626494065517e-13	0.999999316595924
6	30342512	T	G	0.504025092456972	0.617761287798994	0.586617790052578	0.521540466539643	0.783824768819812	0.375973936092822
6	30342682	G	A	0.989999999999974	0.989999999999954	0.99	0.989999999999971	1.15239948670942e-11	0.999997291420485
6	30342753	G	A	0.968895472452952	0.970517395770086	0.952032302613376	0.969145248643791	1.67453541696887	0.195652152366518
6	30342757	A	G	0.884251348510731	0.901766852361978	0.95820194676247	0.886948736103823	14.777032251166	0.000121000319124603
6	30342966	G	T	0.989999999999982	0.99	0.969626160438606	0.989999999999984	3.85369617521227	0.0496364917695961
6	30343183	C	T	0.63137476606728	0.666615202517154	0.682613660587963	0.636801793280561	2.30690224582642	0.128800511996283
6	30343272	A	C	0.989999999999979	0.99	0.972619789335717	0.989999999999982	2.30696506207763	0.128795305803445
6	30343569	G	A	0.988928558306215	0.981528682329077	0.974629779003572	0.987788977405736	2.07223713787293	0.150001348952781
6	30343703	C	T	0.475801662347785	0.431676893196094	0.627375886385215	0.469006447898425	4.34082376091934	0.0372089165934569
6	30343983	A	G	0.481290586847474	0.532212838698318	0.529291785161718	0.489132613632504	0.185262257788351	0.666889404706965
6	30344038	G	A	0.989999999813506	0.99	0.960783994632241	0.989999999842226	4.23316891942589	0.0396413619660777
6	30344166	C	A	0.444117952093136	0.553820711838183	0.461572650113862	0.461012177093873	1.74831648606074e-05	0.996663825008966
6	30344290	A	G	0.695547387081292	0.554299260260978	0.99	0.673795175550964	3.49756360942437	0.0614591832219123
6	30344595	A	G	0.989999999995362	0.989999999927583	0.99	0.989999999984924	8.78390384611683e-10	0.999976352575478
6	30344645	C	T	0.99	0.99	0.9899999934525	0.99	-6.85936063312423e-07	1
6	30344690	G	A	0.682176533486197	0.720203532282495	0.702846581729398	0.688032691300827	0.17822216919618	0.672905552863008
6	30345118	C	T	0.989999999999996	0.99	0.98401735066292	0.989999999999996	0.624362044756167	0.42943092653361
6	30345139	C	T	0.645385392691402	0.661007067418744	0.653175060358758	0.647791130599413	0.031779004399815	0.858513555726201
6	30345294	A	G	0.989999998086205	0.989999998569118	0.941233419588325	0.989999998160573	6.50205732241305	0.0107749742426671
6	30345352	C	T	0.69119188908923	0.59235861565225	0.578776702845408	0.675971564979935	2.94917179250158	0.0859215805153636
6	30345428	C	A	0.694605777971462	0.769645414793442	0.743198955493051	0.706161882042047	0.71068439593932	0.399216702628645
6	30345871	T	G	0.41833483379427	0.303264498032314	0.564075561840961	0.400614002086929	6.44669649756286	0.0111158841998219
6	30345969	G	A	0.789629502974691	0.814430720811137	0.762063645247744	0.793448890521504	0.820833416903998	0.364936606977666
6	30346093	C	A	0.686582195438917	0.684326421201581	0.654916269294386	0.686234806206367	0.562523325937931	0.45324533915471
6	30346139	A	G	0.751326750636562	0.743369135790257	0.735274357953758	0.750101277950231	0.114153586914185	0.735463999876103
6	30346208	G	T	0.98999999968828	0.989999999986068	0.99	0.989999999734139	1.26697275853328e-08	0.999910190206229
6	30346618	C	T	0.692259494656515	0.664918906515219	0.713938534223828	0.688049044082756	0.0353391869259578	0.850886686130352
6	30346797	A	C	0.99	0.989999998567612	0.99	0.989999999779412	3.5987533577028e-08	0.999848638263887
6	30346918	T	C	0.817827976204708	0.989999999998442	0.91522663404531	0.844342467868944	0.605455427996806	0.43650407099737
6	30347016	A	G	0.851328262408406	0.852094517828004	0.99	0.851446265743024	16.6586134235194	4.47466577145217e-05
6	30347078	T	C	0.604718219101729	0.698009629027481	0.634131064720924	0.619085096230295	0.0861342609364149	0.769150401167216
6	30347239	A	G	0.627681564130573	0.660765681536222	0.621414996414371	0.632776518211043	0.128553951632255	0.7199360879914
6	30347265	G	A	0.99	0.99	0.99	0.99	0	1
6	30347306	G	A	0.740203024480641	0.752546786296242	0.814192345904002	0.742103963800244	7.43229827555403	0.00640634707074345
6	30347368	G	A	0.736063069994575	0.726795235142036	0.659175553659919	0.734635823427284	5.00684874870045	0.0252472246530184
6	30347463	T	C	0.653466301867413	0.68452101533933	0.630210675585146	0.658248727742088	0.361362885172536	0.547750296586605
6	30347720	A	G	0.99	0.99	0.984802638268151	0.99	0.548464459445565	0.458945794781576
6	30347833	T	C	0.798950607434345	0.802019927616163	0.742414299050692	0.799423282742345	2.23971657530901	0.13450563249979
6	30347887	C	T	0.685636907624394	0.747374741978477	0.709570238293958	0.695144534114923	0.163526202149975	0.685930561596074
6	30347915	G	A	0.669244511990059	0.782061043346989	0.689627637049193	0.686618257819026	0.0057105948550422	0.939762415706474
6	30348042	G	A	0.18132533090017	0.103086911587975	0.447703030150895	0.169276614326092	16.9288690700675	3.88068859509315e-05
6	30348090	A	G	0.660605002329928	0.563924151291735	0.717866211414286	0.645716151270047	0.439591967080068	0.507319461231843
6	30348166	G	A	0.628848851165667	0.652220118984897	0.571369389661724	0.632448026409828	1.11254728139994	0.29152889568792
6	30348247	G	A	0.99	0.99	0.99	0.99	0	1
6	30348340	G	A	0.622204584432307	0.64630543344718	0.567222279004456	0.625916115180597	2.28643679419652	0.130509233631346
6	30348460	T	C	0.989999999999992	0.99	0.989999997851442	0.989999999999994	-8.99828439529086e-07	1
6	30348542	T	C	0.532576323717453	0.660243633132772	0.57406726899985	0.552237089367412	0.203142944395032	0.652195823078198
6	30348674	C	T	0.666429430864784	0.730223687178903	0.691908035606338	0.676253746337158	0.039657167938157	0.84215239106755
6	30348832	G	A	0.754177954566923	0.653564034768379	0.803656116001119	0.738683410917947	4.54190937397892	0.0330746796098633
6	30349040	A	G	0.859321346671696	0.884637809710512	0.963374474802651	0.863220081979674	10.4382085647726	0.00123434932350139
6	30349201	G	A	0.619088340730302	0.690906517281696	0.68401519589789	0.630148339919216	1.36372274024656	0.242893338774781
6	30349382	T	C	0.586495310989721	0.633342982611157	0.610023011778683	0.593709852419422	0.142241893613304	0.706062360887415
6	30349466	T	G	0.688686925537255	0.763267219259745	0.99	0.700172290770519	19.2466564144801	1.14871382257631e-05
6	30349813	A	G	0.645008204023451	0.693634212511521	0.658490185473852	0.652496609330614	0.0414370677665309	0.838696597311181
6	30349814	G	A	0.639604633036284	0.691630893575131	0.657656840062943	0.647616677159267	0.11551052415917	0.733955640442151
6	30350087	A	C	0.647352626601681	0.687450306206012	0.632386511660054	0.653527669260748	0.102767068482514	0.748533977590471
6	30350482	C	T	0.90391941547528	0.949451776546787	0.943041914581206	0.910931399080292	1.46082571466414	0.226798786611984
6	30350590	A	C	0.630446985322605	0.669153173424223	0.635568157005876	0.636407738290254	0.000610609493005175	0.980285868830464
6	30350660	G	A	0.747860739774976	0.681450409242134	0.820353579833209	0.737633548872918	9.46379209748336	0.00209567385559475
6	30350831	A	G	0.619845979254844	0.59975304517973	0.516793901022464	0.616751667407276	1.28710584304124	0.256581992727042
6	30350955	T	C	0.375608101619361	0.509958618504543	0.277293804968668	0.396298081219679	1.28332855182601	0.257281063562422
6	30352527	C	T	0.597159881501489	0.608551687410814	0.507373288867302	0.598914219611525	0.311784590642553	0.576587148380132
6	30352647	G	A	0.99	0.989999998728933	0.979550036079839	0.989999999804256	0.489110848469918	0.484324202862311
6	30353739	C	A	0.99	0.989999998241103	0.98671980420526	0.98999999972913	0.0944630522743465	0.758578182909379
6	30354374	A	G	0.99	0.99	0.989999999627742	0.99	-1.90215382418138e-07	1
6	30356607	G	T	0.611407405532049	0.757684944687046	0.721579079753677	0.633934146561919	1.34360470393129	0.246399270465612
6	30356668	C	T	0.573251848990179	0.690416539502224	0.591365683758316	0.591295211329034	1.35983235954611e-06	0.999069572262456
6	30356970	G	A	0.540753254928801	0.594425296555468	0.610624012879623	0.549018749339307	1.25280521094987	0.263017372785166
6	30357176	T	C	0.62537060197119	0.725171747139327	0.674766402128541	0.640739978327083	0.338754672496056	0.560548932031917
6	30357291	G	T	0.583087128439213	0.605440771697975	0.479401734319258	0.586529589501062	0.4434918377648	0.505441891205859
6	30357543	G	A	0.798395420321012	0.68325623185181	0.989999999998908	0.780663985296755	6.51956662582176	0.0106693998936851
6	30357780	T	C	0.63152485819655	0.707130538685911	0.676073829912876	0.643168132991912	0.872496331919954	0.350265144283604
6	30358151	A	G	0.56767986036805	0.619354454772202	0.518082737758918	0.57563774790629	0.246596238828939	0.619482033743183
6	30358522	T	C	0.46095634825853	0.452453336209345	0.517968778204211	0.459646884402956	0.334549711164718	0.562992255278445
6	30358591	A	G	0.99	0.99	0.989076683799705	0.99	0.00890707611675019	0.924809441554283
6	30358957	C	T	0.989648866020093	0.98904888093325	0.970373096121691	0.989556468316719	1.80769459622086	0.178785032369179
6	30359293	A	G	0.701556851050795	0.719895540463563	0.771085741530678	0.704381009220361	4.47652694604305	0.0343634839011176
6	30359502	T	C	0.938255497842331	0.976391261989953	0.951485955362523	0.944128405521065	0.0249727046027952	0.874435094590819
6	30359606	T	G	0.372200396158349	0.308590911205807	0.55764912484088	0.362404535475657	7.86193114515065	0.00504864414151078
6	30359624	G	A	0.900718678534122	0.950131839724904	0.979937381342769	0.908328305357503	9.17620866713957	0.00245181394520507
6	30359697	T	C	0.727309122943476	0.64541266983168	0.798981602417101	0.71469706916426	9.21993032907848	0.00239394656709052
6	30359702	C	T	0.644572439450076	0.672337458740702	0.649675373065473	0.648848252420833	0.000743906519262303	0.978240675909732
6	30359893	C	T	0.761520345844012	0.658823198694792	0.833008867411334	0.745704985183032	6.36230947537555	0.0116569716855421
6	30360165	T	C	0.99	0.99	0.984821864287054	0.99	0.137019896274317	0.711261798394795
6	30360512	C	T	0.610465717827341	0.69972289394721	0.672430176483119	0.624211322949801	1.49402794943359	0.221592550941308
6	30361193	T	C	0.629501157803542	0.672705725614645	0.650219820650384	0.636154661246452	0.143569354428644	0.704758062839387
6	30361232	T	C	0.615045075369655	0.650325871136849	0.647671294849884	0.620478317917803	0.658190030768972	0.417199658583414
6	30361358	G	A	0.589738864099484	0.629915358048997	0.675821024490298	0.595926044167709	6.17041604893817	0.0129904055334175
6	30361418	G	A	0.569930873533776	0.600066868684148	0.688766702543766	0.574571816786933	3.47414994873562	0.0623347412803536
6	30361480	G	A	0.750648748762678	0.753606106147708	0.686621611019346	0.751104181799972	1.29542141663471	0.255051251272837
6	30361608	G	A	0.341644686111317	0.483423325994224	0.12987175564921	0.363478596653285	2.45668093540238	0.117025831057542
6	30361759	G	A	0.608381649073363	0.56815792302702	0.628523428827944	0.602187195262226	0.111243144334543	0.738733248304305
6	30361807	G	T	0.583349748322839	0.571567819317511	0.989999999999988	0.581535331256019	3.56784093539657	0.0589088578751682
6	30361893	A	G	0.487394308491953	0.44028855421479	0.496312746422193	0.48014002233327	0.044717904262391	0.832523595601066
6	30362196	A	G	0.591868106594546	0.5958289953967	0.626473241580489	0.592478083470078	0.784775603910573	0.375684558086179
6	30362255	G	A	0.671104441764907	0.598499765485886	0.566314880484738	0.659923321617937	2.30664514151878	0.1288218231706
6	30362751	T	G	0.64263574457543	0.672539013405442	0.660121478374691	0.647240847975252	0.164824508097329	0.684752999402127
6	30362944	T	C	0.99	0.99	0.99	0.99	0	1
6	30362961	C	T	0.770045504665761	0.696546271981385	0.815973263604012	0.758726622832367	4.79423355109975	0.0285551587875318
6	30362995	G	A	0.758769859538046	0.680729345183186	0.810343266755486	0.746751620327397	5.74415001671046	0.0165436589199283
6	30363028	C	A	0.988462011179467	0.99	0.99	0.988698861457829	0.364298875000976	0.546128389731291
6	30363373	A	C	0.713921509633932	0.592328874398817	0.767336342601555	0.695196243807725	2.30117011691688	0.129276577407744
6	30363428	T	G	0.666213443002197	0.65398783065799	0.598538901573174	0.664330698701189	2.80544613215243	0.0939447082563626
6	30363945	C	T	0.628607228543054	0.656526521566535	0.625488627094059	0.63290679966867	0.052913339126791	0.818069238028547
6	30364302	A	G	0.638260480233562	0.643121165354315	0.629317280157308	0.639009025742158	0.0398441249189078	0.841785659564022
6	30364508	C	T	0.989999990236527	0.989999999999989	0.881927692271593	0.9899999917401	33.5177823675109	7.06154196314923e-09
6	30364524	T	C	0.371800352986436	0.33027378985397	0.459021291984567	0.365405262264036	4.45901808059695	0.0347174488730282
6	30365320	C	T	0.141456433193311	0.138960769700526	0.22991638558735	0.141072101015422	14.8830965921957	0.000114383354372965
6	30365448	T	C	0.989999999999981	0.99	0.99	0.989999999999984	1.17506138484573e-13	0.999999726491808
6	30365629	C	T	0.913471811041889	0.99	0.960118996904492	0.925257152141438	4.04492307807305	0.0443043977870316
6	30365740	C	T	0.301782947653496	0.255987526822106	0.402387939027286	0.294730452845462	7.64222360998354	0.0057017586650906
6	30366014	C	T	0.879511325422369	0.813276561903376	0.798017044504782	0.869311171840444	9.40172625320766	0.00216781241072908
6	30366100	T	C	0.671488373184203	0.693949360089929	0.819763804457405	0.674947365167685	6.94078214866832	0.00842522646090056
6	30366175	T	G	0.804121766012999	0.774342961182318	0.856182193904089	0.799535830069075	1.72921925024205	0.188510637224203
6	3036661	T	C	0.745924789610691	0.850230625802623	0.67918521040903	0.761987888384248	4.28037328102297	0.0385548802271861
6	30367013	G	A	0.583890271688405	0.526885421123876	0.641486892196857	0.575111524701467	1.44977571321005	0.228563944626724
6	30367182	C	T	0.700378575585612	0.99	0.989999999999979	0.744980274945428	1.34197103650826	0.246686670872654
6	30367313	T	C	0.854467469879476	0.807788737969901	0.853491363922623	0.847278945165401	0.00255395492038238	0.959694729034379
6	30368012	T	C	0.786471264991085	0.81707697844629	0.881541976849121	0.791184544863186	5.52154381860265	0.0187836749003164
6	30368635	C	T	0.538525605491706	0.546366359587832	0.553597287934181	0.539733081622509	0.138205914177623	0.710071130692706
6	30368854	C	T	0.839853052787994	0.814020921068808	0.841782254084185	0.835874904503239	0.0336389361527577	0.854476954527929
6	30369040	G	T	0.875397681355292	0.839751290527477	0.815668949208465	0.869908137167809	0.762493276137787	0.382549382841906
6	30369958	C	T	0.839988202247971	0.804020456811474	0.748507292261409	0.834449169450751	4.78818108216309	0.0286556719552684
6	30370260	G	A	0.808586601883108	0.814512618257199	0.699568332778895	0.809499208404718	6.36169048237977	0.0116610390044815
6	30370588	A	C	0.621770161704041	0.607043609407276	0.64762812636471	0.619502272650339	0.291536169725407	0.589237794252823
6	30372001	C	T	0.764431500826571	0.779026240461946	0.884621443565402	0.766679090730418	3.69638903154036	0.0545303605124083
6	30372278	C	T	0.883936753285043	0.86015665673023	0.892326103597956	0.880274618415602	0.186293270585632	0.666019770525795
6	30372541	T	C	0.874016909392608	0.825379914179537	0.793445151334708	0.866526812129795	8.14145548491358	0.00432645421973138
6	30372570	G	A	0.717045782387221	0.66543060010222	0.65337702364893	0.709097044315331	2.07810767503017	0.149425321386696
6	30372675	C	T	0.919746222828024	0.839772935162415	0.879201102544585	0.90743033652752	0.63858140660816	0.42422495765097
6	30372778	T	C	0.661861203519539	0.636945323712274	0.612483139560093	0.65802415802922	2.12147752093523	0.145246363644651
6	30372812	G	T	0.460235273125826	0.485778409161252	0.682368552957788	0.464168916075282	45.8116250799789	1.30188650445792e-11
6	30372987	G	A	0.894812310395282	0.846854818175804	0.81830811398681	0.887426856593482	8.39181102691726	0.00376915185635022
6	30373043	G	A	0.73597655734963	0.756252755280556	0.807637713861095	0.739099091830993	6.29807408447411	0.0120869220139219
6	30373520	T	G	0.847463466318696	0.802817630200186	0.700711494464579	0.840588007556446	5.96566571944589	0.0145870921495353
6	30373885	C	T	0.99	0.99	0.944768456402463	0.99	15.6160213288694	7.7594352032539e-05
6	30373975	G	A	0.87859086439089	0.820036246252932	0.767951436753727	0.869573453197644	13.1474647433083	0.000287908538681571
6	30374108	G	A	0.879340033616251	0.820599859705294	0.641268140872601	0.870294046833964	22.6461578954352	1.94749261785415e-06
6	30374664	C	A	0.923383641721921	0.899586198489107	0.874186848168887	0.919718835464068	1.39538756151116	0.23749737232185
6	30376864	A	G	0.989999999429358	0.989999999297424	0.99	0.98999999940904	4.27315164330759e-08	0.999835064473575
6	30377082	G	A	0.94251970331145	0.86444012896548	0.885517367587048	0.930495448862171	1.81760651451138	0.177598444214483
6	30377173	A	G	0.123188219233968	0.0756176162355671	0.284449575633756	0.115862346372214	51.3103673519594	7.88580767226049e-13
6	30377198	G	A	0.446246356742798	0.435938848688417	0.620084844843722	0.444659000502423	27.5499623527164	1.53088349495651e-07
6	30377705	T	G	0.935329174351217	0.908666616611761	0.827782072860363	0.93122314045934	4.77773690973727	0.028829985118907
6	30377743	G	A	0.900091366677433	0.908617468553341	0.831169943217871	0.901404386366323	3.98625083359203	0.0458730289888221
6	30377799	C	A	0.902715584441044	0.893369799374199	0.812846305475152	0.90127633354075	11.1757614599451	0.000828728764742973
6	30377860	G	A	0.733676011570693	0.7002115191891	0.828214869993928	0.728522479743928	14.4715637357452	0.00014229144978141
6	30377906	T	G	0.781715587133884	0.816728350754724	0.849783246341799	0.787107552731493	5.86855730695094	0.0154136787067326
6	30378102	T	C	0.935954639793003	0.882563644638174	0.977605936430947	0.927732426539159	2.62671226906294	0.105079095674797
6	30378390	G	A	0.828949549296167	0.85679856487517	0.843527773792101	0.833238297695333	0.00887343318850927	0.924951156761377
6	30378447	A	G	0.0272057217144373	0.0622781867705152	0.310840195021304	0.0326068813330733	24.3479817349671	8.04109481347562e-07
6	30378601	A	C	0.876670172997507	0.889209697210288	0.863246318704491	0.878601259726275	0.262321302854798	0.608529855130167
6	30379074	T	C	0.897750046873614	0.826384340229092	0.843418673454109	0.886759728050358	2.79820031064529	0.0943701789465193
6	30380207	G	A	0.937537844911704	0.924579118463869	0.912284130572197	0.935542201038738	0.814679866774368	0.366740253915767
6	30380245	T	C	0.933017195705003	0.921889298448161	0.916281003854551	0.93130349952745	0.413313974192476	0.520292237461129
6	30380281	T	C	0.927569365446439	0.910739389428231	0.890926639168738	0.924977549139635	1.58727030428544	0.207716565091353
6	30380612	A	C	0.976695006865832	0.977719222675346	0.99	0.976852736100497	1.2851018985522	0.256952574370027
6	30380697	A	G	0.861134368129945	0.811273287155677	0.707547162156771	0.853455761659908	0.54582293307683	0.460029482210337
6	3038221	G	T	0.433133031684743	0.403801680790258	0.509684990402014	0.428616003646993	2.71312370681419	0.0995259340565744
6	30383412	T	C	0.897224606253616	0.829385282542661	0.791676269337482	0.886777350402129	18.3367471247206	1.85102108524726e-05
6	30383507	C	T	0.900712776122981	0.852926389136209	0.815852470331363	0.893353672527018	10.5414027104087	0.0011672979428271
6	30383768	A	G	0.711198695657022	0.650462149173334	0.684751837131764	0.701845267498534	0.223509469974147	0.636378790922717
6	30383876	C	T	0.72597747857751	0.710818738443654	0.746187388829926	0.723643032596896	0.375168993348726	0.540200117529003
6	30383956	C	T	0.473759276326496	0.508600723783955	0.65490121111393	0.479124859234945	32.0078814502937	1.53548345103682e-08
6	30383989	G	T	0.888790808837148	0.841071707240859	0.779290994969408	0.88144206719132	20.5533407866926	5.79924942102812e-06
6	30384179	C	T	0.890402439306647	0.819081201707785	0.785474947488068	0.879418968716422	12.3337992176474	0.000444830150560588
6	30384317	G	A	0.884075731063764	0.845244604108695	0.792432346905326	0.878095737512684	14.6618460606084	0.000128623711193299
6	30384322	G	A	0.769644561342635	0.756019419163065	0.81132553563637	0.767546289446981	2.82368601616354	0.092882879944462
6	30384341	G	T	0.90499982520999	0.860747983081906	0.808564019752817	0.898185041522265	16.1396549694012	5.883906435985e-05
6	30384503	G	A	0.894424556923953	0.818561014754324	0.814195502814163	0.88274157142983	8.84718598828146	0.00293541113131428
6	30384822	G	A	0.890127681809537	0.833255999432563	0.798144358022513	0.881369442723483	14.6745584637182	0.000127759160493289
6	30384831	G	A	0.781484873515422	0.773682203733915	0.828300128631713	0.78028326236907	3.61831906819392	0.0571465851601568
6	30385111	A	G	0.7664034021519	0.776082461767549	0.809223642585694	0.76789397733271	1.78762803417827	0.181215430633121
6	30385198	A	G	0.0489934539196364	0.01	0.156566691395241	0.0429884620160124	41.9540210507737	9.34450256854534e-11
6	30385618	G	A	0.899414910067261	0.853375656070013	0.794298235422311	0.892324864951685	21.3439990392385	3.83820311167432e-06
6	30385769	C	T	0.895446663376505	0.845804261798154	0.819751991121644	0.887801733533439	7.21367782724843	0.00723500897200763
6	30385997	G	A	0.910322887332558	0.855957272789626	0.826544581083834	0.901950582692946	9.80982192382154	0.00173582313059049
6	30386027	G	T	0.911848371037156	0.851862844279478	0.825972727175602	0.902610599916474	10.7422224256483	0.00104718497015465
6	30386319	G	T	0.890306576990828	0.841698235909782	0.803066192227117	0.882820892464347	12.3491089229305	0.000441197009308673
6	30386415	A	G	0.899667571088077	0.888407004166376	0.857628329852684	0.897933443782135	2.72677655502541	0.0986782676040376
6	30387104	A	G	0.885646727962236	0.820618483195224	0.806664308734587	0.875632378268116	8.16459080747268	0.00427161100167145
6	30387253	C	T	0.946259221069684	0.925920829283757	0.99	0.943127108734651	2.4164011921619	0.120070491019233
6	30387687	A	G	0.895774189973391	0.84369462447363	0.823485602162873	0.887753936886428	9.09500677756816	0.00256308261597955
6	30387885	A	G	0.870320439067076	0.810615156785741	0.811847414049314	0.861125825595751	2.65691426029082	0.103100572473169
6	30388701	C	T	0.099229297853584	0.0871378920168542	0.303642633132572	0.0973672213547276	11.3694903943501	0.000746603593082658
6	30388779	A	G	0.874002367234162	0.861782584620959	0.821567811672693	0.872120520711729	1.08625711846906	0.297302000796461
6	30388872	C	T	0.879773809994166	0.937760330160063	0.82537865852925	0.888703734099714	3.05271813427908	0.0806021409118799
6	30388936	T	C	0.888018926500002	0.898992368561527	0.803235604825071	0.889708836577476	3.65266890064194	0.0559794397370637
6	30389103	G	A	0.865510232552231	0.900484059500777	0.830053184983718	0.870896201902307	1.08114428073068	0.298441713583153
6	30389323	C	T	0.912424485749703	0.910417368506129	0.867606784517025	0.912115389694193	1.68400684254963	0.194392887071327
6	30389347	C	T	0.962117212853545	0.948835392074367	0.952056332100623	0.960071812453551	0.112061180732881	0.737809603586432
6	30389734	A	C	0.976916989088939	0.99	0.989999999973669	0.978931772769243	0.618327967701514	0.431669303007347
6	30391723	G	A	0.899864897622337	0.886980727675052	0.835717998097166	0.897880735450455	6.03253309712443	0.0140445642200891
6	30391949	G	T	0.883339160632975	0.837592738080515	0.798501446510385	0.876294211559896	11.1098777954386	0.00085869149327266
6	30391977	C	T	0.884361987302928	0.830157924735798	0.800180752711503	0.87601456166759	12.3972900711319	0.000429957367367432
6	30392146	C	T	0.917147131752676	0.886547896089258	0.831841073769859	0.912434849460509	9.76555559058083	0.00177811772691692
6	30392248	T	C	0.887822147138634	0.850131139451549	0.801164467074086	0.882017731954823	6.24617132704964	0.0124462045318118
6	30392406	C	A	0.926021407670598	0.9021047624008	0.843254170179529	0.922338244299049	6.6713142391708	0.00979769139102182
6	30392501	G	A	0.823236281315559	0.792710773471392	0.766627074930567	0.818535353107557	0.938678679188618	0.332617883366664
6	30394628	C	T	0.907424974327529	0.863180365803839	0.804434431928161	0.900611304614881	11.4075715744939	0.000731453810742225
6	3039609	A	G	0.350847226243428	0.468409475167584	0.396592972806993	0.368951812577748	0.184895628927914	0.667199338468821
6	30397089	T	C	0.950815088552607	0.806983339426997	0.882778960898535	0.928664999187263	0.266566326105232	0.605644466053778
6	30397840	A	G	0.947880672863002	0.854281941918357	0.871443158260338	0.933466468297527	0.891927796915876	0.344955427417192
6	30397978	C	T	0.858545708081296	0.836489720669397	0.811541430557348	0.855149086019864	2.12203159495716	0.145193834885994
6	30398055	A	C	0.806443934684669	0.822933910877741	0.839252186949901	0.808983391018402	1.15686582136181	0.282116491102794
6	30406756	C	A	0.87963910070239	0.849062038467965	0.779042713087116	0.874930233118288	14.5129769249218	0.000139197359713474
6	30407016	C	A	0.885680451326633	0.840774719305947	0.828390947331363	0.878764968595447	3.40374884005363	0.0650484263720336
6	30407270	G	A	0.900917096725554	0.852178226744092	0.798862490324063	0.893411310748409	4.89059004376167	0.027003455959686
6	30407530	T	C	0.881948413792814	0.821382941812232	0.751136076103547	0.872621331107804	1.49830547443891	0.220932276540601
6	304078	C	T	0.970609609935074	0.960307034803479	0.989999999610006	0.969023013364808	4.08725691306932	0.0432077112105411
6	30408183	C	T	0.895807321646878	0.826345802237135	0.81554942162294	0.885110247657777	6.73443404758648	0.00945692309422274
6	30408254	C	T	0.877672018542599	0.84285581831948	0.778336449014725	0.872310323708239	15.0920722930803	0.000102392394023032
6	30408265	C	A	0.90491499297449	0.856430539650154	0.787002090956907	0.897448387162542	23.7245328913375	1.1115652829747e-06
6	30408787	C	T	0.478617799240495	0.600883120759838	0.654050590635991	0.497446658754474	2.07501755282293	0.149728217344836
6	30408840	T	C	0.882744104233106	0.803199480481546	0.704758722785538	0.870494232175366	10.3014290551046	0.00132927228886836
6	30408970	C	T	0.847991957861407	0.822809257930153	0.812972365460455	0.844113822071994	1.22435786829048	0.268507111021634
6	30409012	A	G	0.894673626819442	0.843904977705093	0.830797463315965	0.886855254855832	6.1913788099225	0.0128374128211135
6	30409037	A	G	0.89611093286531	0.835992293494984	0.80871547099195	0.88685266240228	12.3968720196385	0.000430053636748757
6	30409156	A	C	0.725059642514465	0.740681606642073	0.782098678199151	0.727465424990117	2.97690423700373	0.0844606784819235
6	30409249	T	C	0.99	0.99	0.977197160968661	0.99	2.44876492349861	0.117617380293718
6	30409251	A	G	0.913491272030529	0.88339584728535	0.858609720820815	0.908856576619771	4.7123964245199	0.0299458796654643
6	30409384	G	A	0.804156438521266	0.788065307589682	0.989999999999979	0.801678404357802	0.995841748515826	0.318318779311912
6	30409518	C	T	0.85982188117934	0.836071406361361	0.731520462642159	0.856164308057372	4.53307350468357	0.0332458577300716
6	30409950	T	C	0.839392204820183	0.940646242081506	0.779088080335241	0.854985326558427	0.735695185523727	0.391043362952538
6	30410153	A	G	0.895093754708035	0.864633799275898	0.841757525404025	0.890402921571486	4.25485095171234	0.039138382458062
6	30410206	C	T	0.855591208091246	0.829935814027483	0.879788014443984	0.851640277405427	1.2321469565469	0.266989912110611
6	30410411	G	A	0.99	0.984412572650177	0.99	0.989139536188127	0.236471014867686	0.626766633592785
6	30410480	T	C	0.888974544087235	0.883436892435739	0.808239488054486	0.888121745732904	9.13421756479237	0.00250872725580297
6	30410824	T	C	0.957320991088424	0.889372512053055	0.880887013067776	0.946856925316977	7.79068647537653	0.0052516238120686
6	30410943	G	A	0.91978352850929	0.99	0.99	0.93059686511886	0.438108870308977	0.508036638225514
6	30411089	T	C	0.905707385801084	0.904675431038998	0.858632680690103	0.905548464767723	2.75940858644974	0.0966839734729068
6	30411546	T	C	0.30510343726417	0.339850730845932	0.429940811392941	0.310454520475761	3.12565096676074	0.0770690848797229
6	3041200	C	T	0.500756742459596	0.455036830197343	0.365260270425307	0.493715875971209	2.52769967625855	0.111863185209955
6	30412045	G	T	0.416778908750446	0.412393740078104	0.568996902823994	0.416103592774905	11.4069057566433	0.000731716006001833
6	30412362	G	A	0.443602346906084	0.507455006627993	0.658499532542149	0.453435656503258	32.7505321981336	1.04777612492833e-08
6	30412418	G	A	0.99	0.99	0.99	0.99	0	1
6	30412435	A	G	0.899553235188062	0.857189902300821	0.813183198705631	0.893029281923427	11.8698533956034	0.00057049903196919
6	30412504	T	C	0.916318540557213	0.87833822807431	0.854938739259218	0.910469572434846	7.03658841225579	0.00798610116278157
6	30413170	A	C	0.989999999737734	0.989999999994613	0.989999999997806	0.989999999777293	4.99094120165801e-09	0.999943632173659
6	30413182	A	C	0.933260552933076	0.980295548190403	0.99	0.940503942202705	5.22144258363105	0.0223100361978
6	30413494	T	C	0.895550897310587	0.847065405256442	0.812226963426932	0.888084131534249	11.5692951590748	0.000670498294862552
6	30413815	A	G	0.898828133540396	0.860990241665983	0.809922167150547	0.893001098191737	8.93473840606175	0.00279797538321329
6	30413907	C	T	0.908166056219894	0.944687232220887	0.942254189056397	0.913790317324047	1.83937345597187	0.175024399790284
6	30414011	T	C	0.0900595415322399	0.0591275744617524	0.189472081977196	0.0852960186033848	26.998551808069	2.03607951632201e-07
6	30414088	G	A	0.99	0.99	0.99	0.99	0	1
6	30414235	A	G	0.879270155017357	0.82863814268708	0.785626675765567	0.871472825118495	10.4190192362524	0.0012472411319874
6	30414388	C	A	0.908849643434908	0.849226215244447	0.819776557190448	0.899667635493577	11.3156347414053	0.000768571837076559
6	30414403	G	A	0.901959881944386	0.840430837397044	0.803876724582206	0.892484409084096	12.5366012977668	0.000399057482367197
6	30414736	T	C	0.99	0.989999999999981	0.99	0.989999999999997	5.3953153317582e-13	0.999999413931368
6	30414848	C	T	0.841315082954994	0.791946447929783	0.811057172553909	0.833712313161112	0.761437861026341	0.382878921996943
6	30414919	G	A	0.881918137990059	0.835130700075607	0.789108927164802	0.874712872551233	6.79788090468919	0.00912661327199639
6	30415160	G	A	0.971533187266403	0.98999999865282	0.988317222869424	0.974377076219911	1.9668607602698	0.160781469166088
6	30415219	G	A	0.89696257693618	0.843569886148532	0.802302183498439	0.888740102554882	14.2045158421983	0.000163976519428549
6	30415636	A	C	0.404708277431894	0.479922056113582	0.644926106319992	0.416291199348874	48.203012281252	3.84297533670307e-12
6	30415904	T	C	0.480487085345905	0.495017821357483	0.656987141139322	0.482724818691688	32.6323725325034	1.11344668624934e-08
6	30416046	G	A	0.933930654034861	0.927157733807195	0.864940551839226	0.9328876243198	7.36820153351158	0.00663872967054362
6	30416456	A	G	0.989999995987375	0.99	0.99	0.989999996605319	4.96077112683815e-08	0.999822288859851
6	30416553	G	A	0.975047624815814	0.93335157647276	0.783958659344012	0.968626433370984	8.03713429297146	0.00458279804898493
6	30416767	A	C	0.987656517549803	0.978447459681123	0.99	0.986238322638026	1.00879693706404	0.315191228242573
6	30416831	C	T	0.877566397400729	0.841595675791107	0.818239954026873	0.872026906272847	2.37978520266419	0.122914446401933
6	30416985	G	A	0.745996495061127	0.694812924025471	0.839780793959585	0.738114225121636	10.5958549284975	0.00113341477228208
6	30417149	G	A	0.897792924288364	0.872545989026295	0.872203511189692	0.893904896258005	0.716732509188429	0.397217801363625
6	30417614	G	A	0.469866161060314	0.496538227540025	0.63586573617925	0.473973659298189	26.9624652931022	2.07444964922092e-07
6	30418127	C	T	0.883866545944498	0.822325042066292	0.806576692477184	0.874389154347255	7.36921856947865	0.00663497600483567
6	30418204	A	G	0.902360362815261	0.86349954199215	0.839133589796228	0.896375796408502	5.69624195671162	0.017001277221984
6	30418533	G	A	0.884092298287637	0.833502741598999	0.820544643867711	0.876301506557587	4.57426492960665	0.0324556676151746
6	30418662	C	A	0.986746752683361	0.97191296134666	0.989999992037781	0.984462348817509	1.16899259905351	0.279608330983141
6	30418925	G	A	0.876701672065276	0.767228231770187	0.734330003974348	0.859842762259832	4.9655252747874	0.0258574603537017
6	30419564	A	G	0.889304204346872	0.850322541955091	0.820662247258593	0.883301028338537	7.55859778885679	0.00597244437032838
6	30419620	T	G	0.111975066846472	0.0786179083268968	0.285769788158008	0.106838064434458	51.1732248815432	8.45642336910181e-13
6	30419831	C	A	0.799316208190448	0.804244856113271	0.834969707393784	0.800075219970563	1.51503282449712	0.218372725268254
6	30419859	G	A	0.882190864919635	0.824043397151247	0.79693570962394	0.873236154883303	9.1829217966131	0.00244283744541042
6	30420449	A	G	0.904568907919477	0.875906378273727	0.842032228938698	0.900154878354032	6.72437234697231	0.00951041923688965
6	30420611	A	G	0.891919181098003	0.857465741040541	0.808514460861898	0.886613351329154	9.08036525716235	0.00258368440139313
6	30420639	C	T	0.871106111068211	0.840845012411779	0.794988402757459	0.866445901875121	7.97853805333338	0.00473351525351428
6	30420907	C	A	0.881879094553376	0.896983100816871	0.82414148879264	0.884205111517954	2.86974992307642	0.0902588936738003
6	30421137	T	G	0.90766005244004	0.866680277055058	0.815193188096739	0.901349167030753	16.5854791717303	4.65057333873178e-05
6	30421397	C	T	0.888657181483102	0.851105961658331	0.782987806104132	0.882874293630088	15.6417152150326	7.6547190024881e-05
6	30421463	C	T	0.99	0.99	0.99	0.99	-2.51798868181228e-14	1
6	30421502	A	G	0.38294488534638	0.349341242421079	0.462084092055514	0.377769924335884	6.35237325379446	0.0117224375716902
6	30422481	G	A	0.879947191773266	0.845896656328028	0.844776251867366	0.874703409314699	0.798956790721904	0.371405455067383
6	30422632	A	G	0.331003102246293	0.343681438431875	0.429279952189271	0.332955566018873	4.37745476874196	0.0364173393311545
6	30423187	T	C	0.824346013432831	0.844705791759331	0.733532588048537	0.827481419295112	3.75405660415541	0.0526795151854429
6	30423223	A	G	0.861512714962773	0.814385482791233	0.784851927130214	0.854255121208356	1.4737060219557	0.22476187601789
6	30423279	C	A	0.889317411096732	0.852768235247244	0.946239384914365	0.883688838015911	1.05763635845801	0.303754896462949
6	30423577	G	A	0.886598256732569	0.834336081032282	0.727717842122657	0.878549881674725	26.5952892922342	2.50854652666597e-07
6	30423841	G	A	0.899233142784199	0.858026925362427	0.823508647764797	0.892887385301246	7.26199772419326	0.00704289045515591
6	30424145	A	G	0.835099048141353	0.746569666617896	0.745479155716206	0.821465523386741	4.17853991899209	0.0409389556693675
6	30424623	A	C	0.473970771018556	0.478995743103117	0.679354004021502	0.474744616719578	34.0582145562602	5.34876242211408e-09
6	30424676	T	C	0.881268914586742	0.851511559806081	0.792247996070146	0.87668628195052	13.832228588931	0.000199878168085879
6	30424980	C	T	0.982563081782684	0.99	0.973242765582699	0.983708367188151	0.940697291792969	0.332098580552228
6	30425337	C	T	0.406424891833623	0.403645630001439	0.630573911224622	0.405996885511467	46.8064814234975	7.83538431696231e-12
6	30425455	C	T	0.899476806573334	0.843829709748192	0.844653958013339	0.890907153662262	2.41303011289568	0.120329251119328
6	30426078	T	G	0.902480334086086	0.878898159348046	0.891444700612495	0.898848679176428	0.0719784448821411	0.788477651059487
6	30426130	C	T	0.415732242133989	0.415918321818261	0.560262322371157	0.415760898405367	10.1186490464567	0.00146776544931719
6	30426152	T	C	0.527396409718197	0.532745844915039	0.737914163102789	0.528220222738511	22.285008687364	2.35034352958428e-06
6	30426228	G	T	0.820118481199815	0.830952860393139	0.886500015367992	0.821786975595587	0.782317716952662	0.376433235573534
6	30426846	G	T	0.937307146910939	0.989999999978018	0.867895038825782	0.945421846283269	1.48679963152414	0.222713679746391
6	30427413	A	G	0.366573004914712	0.356751151145816	0.471386709137934	0.365060439434302	7.1803115021004	0.0073707909235362
6	30427479	G	A	0.845956009858516	0.804402621122671	0.75623879256573	0.839556787993196	10.4990546346553	0.00119435636085357
6	30428057	A	G	0.8973393199466	0.822488963639222	0.810400682970674	0.885812365075263	11.9308842851215	0.0005521096415291
6	30428197	T	C	0.99	0.99	0.99	0.99	0	1
6	30428351	A	G	0.882074799338364	0.818373574541519	0.798530598747363	0.87226481071965	11.2435909824957	0.000798984238769591
6	30428800	T	G	0.926995529790114	0.868171493037155	0.865590034591416	0.917936628130158	4.16440457474817	0.041281920494096
6	30429033	T	G	0.858508985636967	0.808100745026846	0.734692866013659	0.850746116583009	9.40774445092409	0.00216070860463323
6	30429044	T	G	0.99	0.989999998318126	0.99	0.989999999740991	3.86580087682155e-09	0.999950391076699
6	30429273	G	A	0.989999999999985	0.99	0.989999997030452	0.989999999999987	-7.88794362893035e-07	1
6	30429330	T	G	0.695922084638081	0.803477320279849	0.775219878267561	0.712485590926914	1.50546978415361	0.219831660613323
6	30429440	A	G	0.129034406536429	0.14136156374221	0.206882169823266	0.130932788746119	3.97908536179038	0.0460685722272138
6	30430520	T	C	0.162195000503082	0.170500247590405	0.263725987071018	0.16347400855453	2.53617283271318	0.111264185421335
6	30431011	G	A	0.964078495748037	0.99	0.972781553593996	0.968070407402839	0.197218251173313	0.656975625146609
6	30431201	C	A	0.989678294447812	0.99	0.99	0.989727837102849	0.0422615729626369	0.837121972059294
6	30431325	C	T	0.99	0.989999998012024	0.989999999549013	0.989999999693852	-2.77871696735639e-08	1
6	30431407	T	G	0.989999999462398	0.982042987175065	0.989999999990673	0.988774619570149	0.0744209990288233	0.785005326517883
6	30431585	G	A	0.989999999989237	0.989999999950911	0.98999999999122	0.989999999983335	2.91316208782639e-10	0.999986381716022
6	30432165	A	G	0.99	0.99	0.989999995414848	0.99	-1.18511707966107e-06	1
6	30432177	C	A	0.99	0.989999999999999	0.983606679595441	0.99	0.615998194669378	0.432538280939539
6	30432563	A	C	0.99	0.99	0.99	0.99	0	1
6	30432785	A	G	0.879161773573861	0.822721615019825	0.796290887007301	0.87046998915654	7.7294634457476	0.00543268911218529
6	30433611	A	G	0.0718363934694416	0.0394494707999678	0.184980158146619	0.0668488073783426	23.7707755636512	1.08517672999094e-06
6	30434471	C	T	0.544696919900165	0.490826043747613	0.504555749308938	0.536400804972672	0.888687797687322	0.345833150129101
6	30434566	A	G	0.509741863023271	0.536998466925591	0.587804948793998	0.513939380024229	2.35449285058185	0.12492250592335
6	30434900	T	C	0.794966184722898	0.771640408650213	0.693568803826546	0.791374015207704	3.99724285193063	0.0455747586107153
6	30434999	G	A	0.072929574846456	0.0912009713498945	0.182084733768633	0.0757433699079855	13.1206087432428	0.000292065119764274
6	30435288	A	G	0.753246415378366	0.801981072139994	0.824621757854292	0.760751552519656	4.51112123448787	0.0336751588758928
6	30436681	G	A	0.626430404945305	0.603982778000909	0.579472924116619	0.622973470395868	0.801462844851551	0.370656362558836
6	30438226	T	C	0.793381946960103	0.752398764559753	0.742323107756015	0.787070536870449	0.606537019579876	0.436094670784846
6	30445476	G	A	0.947627101720911	0.972622638865823	0.959939386526831	0.951476414441228	0.232193148955847	0.629902388462769
6	30446871	T	C	0.865526978742983	0.941494122311518	0.883633827046652	0.877225918852537	0.0401146193828087	0.841256642489084
6	30447994	G	A	0.989999996749617	0.99	0.99	0.989999997250176	2.45437253971876e-07	0.999604715044593
6	30448404	C	T	0.975000092238596	0.917243560514491	0.982329402651275	0.966105586353084	2.59568287266052	0.107155245959137
6	30448668	A	C	0.815767888590012	0.78121989960124	0.700919770836567	0.810447498285741	9.34944683471626	0.00223052782048797
6	30448936	C	T	0.99	0.99	0.99	0.99	0	1
6	30449046	C	T	0.525498798571962	0.509477778136619	0.529019088729532	0.523031561424919	0.021141955578959	0.88439290476177
6	30449195	C	A	0.99	0.989999996265226	0.989999999716048	0.989999999424845	4.67539241405437e-08	0.999827476169531
6	30449482	G	A	0.642993885495921	0.519025089628534	0.646910103828182	0.623902690932343	0.147878626672017	0.700570917714358
6	30451515	G	A	0.99	0.99	0.955331721483047	0.99	1.48555407174472	0.222907554035583
6	3045167	A	G	0.99	0.99	0.98999999999203	0.99	-4.10237929029269e-10	1
6	30451904	T	C	0.842860261472567	0.868012382483727	0.935182908098835	0.846733688108285	14.5483757550994	0.000136606366266895
6	30453713	C	T	0.862802145138625	0.916590200523074	0.874841041584141	0.87108550566783	0.0266755358196986	0.870261393635541
6	30453789	A	C	0.527806599461968	0.526355524037623	0.519634838686551	0.527583133846619	0.0598601180798849	0.806717166283848
6	30454076	T	C	0.780166437596219	0.742571628651223	0.83018650212912	0.77437683701869	3.42869055643444	0.0640728842877736
6	30454949	C	T	0.970260195292865	0.969641227396983	0.931476142939749	0.970164874236899	7.65457002064441	0.00566286864055464
6	30455532	G	T	0.99	0.99	0.98999999996937	0.99	-8.02461852280267e-09	1
6	30455886	G	A	0.906143867845133	0.945543601442631	0.928340544371114	0.912211426819147	0.900713705823228	0.342590412465719
6	30455920	G	A	0.0868092470567378	0.0723600390162429	0.169712723528302	0.0845840690185015	17.5271001906658	2.83241566426017e-05
6	30457732	T	C	0.304026418743115	0.294490944675224	0.378827065765794	0.30255795573666	5.63876667123946	0.0175675607927813
6	30459165	C	T	0.988835601689817	0.989999990802971	0.98445128580424	0.989014917613243	0.385406158988818	0.53472405835206
6	30460755	C	T	0.99	0.99	0.989999999999984	0.99	-6.74611134335541e-12	1
6	30462084	A	G	0.319573783014547	0.308845181299936	0.371055440090882	0.317921578350497	2.98086404431365	0.0842542826213265
6	30462134	G	A	0.99	0.989999997042617	0.99	0.989999999544563	1.33919477742731e-07	0.999708014069465
6	30462253	C	T	0.952648108755754	0.970693299231189	0.954723736995812	0.955427068088971	0.00208179237261396	0.963607817331378
6	30463200	A	C	0.827311553506034	0.856274277072381	0.99	0.831771812935252	4.38323922027232	0.0362939612605225
6	30464829	T	<*>	0.99	0.99	0.99	0.99	0	1
6	30465172	T	C	0.319175623831443	0.387037142127889	0.466312705525548	0.329626297649095	3.61921889852519	0.0571156833037248
6	30465512	T	C	0.36507159120952	0.390935188567244	0.51824551308925	0.369054585202609	11.4899514957776	0.000699734629345283
6	30467202	C	T	0.298187149928179	0.267990693517204	0.429764606170226	0.293536895640889	10.3982910975598	0.00126131990090817
6	30467695	A	G	0.989999999057545	0.989999999441793	0.99	0.989999999116719	7.08686482390005e-08	0.999787593828611
6	30468163	G	A	0.989999999999994	0.989999999999995	0.989999999728099	0.989999999999994	-5.48495919106515e-08	1
6	30468791	C	T	0.80037162902534	0.708917610032752	0.678875069718827	0.786287710100481	3.98078780120502	0.0460220338291819
6	30469190	C	T	0.29070855119845	0.359093373693583	0.522012768055026	0.3012398138627	3.76780737695086	0.0522480806380188
6	30471520	A	G	0.73286350266851	0.718765214303679	0.806096546563879	0.730692366260326	3.47794757322074	0.0621918305378034
6	30475415	A	G	0.319047773036962	0.309994350797473	0.384291209005205	0.31765354601208	3.48501734149633	0.0619267125215903
6	30476034	A	C	0.311019576942685	0.286637674518989	0.400702356290122	0.307264763969436	9.93457909400612	0.00162202520764804
6	30476183	C	T	0.396104452842552	0.387274309911804	0.436062755725602	0.394744610831216	1.20440827548026	0.272442382918643
6	30476185	G	A	0.385252357864528	0.376171569289491	0.4417747034144	0.383853916423972	2.42488189630698	0.119422242004334
6	30477235	G	A	0.334417183128923	0.464964145242141	0.495442106140179	0.354521415294359	4.61846510113522	0.0316295293797461
6	30477276	T	C	0.32819790528803	0.379449829620058	0.41978752016236	0.336090701635162	4.73137164140786	0.0296172569317238
6	30477947	G	A	0.229314934224528	0.225398803485041	0.300903435863055	0.228711850090647	5.04516164530051	0.0246948032497014
6	30478167	G	A	0.99	0.99	0.989999999578004	0.99	-1.06974860130703e-07	1
6	30479180	A	C	0.10771066709455	0.123940428566645	0.148242568874909	0.110210050361253	0.104840926978944	0.746095901776467
6	30480525	C	T	0.951908099850429	0.925072900175267	0.946571796214509	0.947775479100454	0.00366025463137045	0.951757385367685
6	30482993	C	T	0.332306665112388	0.404813699900258	0.432674319835312	0.34347274846972	2.45068077864264	0.117473909421419
6	30483919	C	A	0.99	0.960657542175431	0.989732381762881	0.985481261495016	0.137102999568859	0.711178178784424
6	30484036	G	C	0.982225803609274	0.99	0.914093583874427	0.983423029853446	31.0592646633509	2.5026889915743e-08
6	3048516	G	A	0.839410912218526	0.910262758778282	0.839342076478573	0.850322096588728	0.216953109011606	0.641371368060685
6	30486456	C	T	0.252843073939624	0.234574475589789	0.418767215299956	0.250029709793749	14.8005861601769	0.000119498352703183
6	30488033	A	G	0.987893088303956	0.960481529820591	0.982010736239546	0.983671708297518	0.0313613775259547	0.859436566870348
6	30488203	C	T	0.964004297941151	0.948377112476187	0.97711395347483	0.961597711379546	1.60319840363762	0.205450538635111
6	30495417	G	A	0.99	0.99	0.982991648266829	0.99	0.851881269126484	0.356020680111844
6	30495860	A	G	0.99	0.989999999999995	0.987544395590429	0.989999999999999	0.0548345526171318	0.814854721819573
6	30496882	G	T	0.328815304981159	0.319574776404381	0.375692701186925	0.327392263580335	1.04646910800971	0.306321686736871
6	30497490	A	G	0.311187227128044	0.302240578236295	0.404339483829324	0.309809443198714	7.72186891153439	0.0054555891650986
6	3049812	T	C	0.851326872145659	0.92767109421412	0.836831159717093	0.863083882344202	1.22080631035077	0.269202471322829
6	30498864	C	T	0.710797397231434	0.666643673946303	0.848427896668457	0.703997723845524	19.351115746706	1.0875568188812e-05
6	30499599	T	<*>	0.99	0.989999999999828	0.99	0.989999999999973	2.52470987555931e-13	0.999999599091005
6	3049982	A	G	0.459342406546247	0.47469460981072	0.474282939053289	0.461706645848976	0.117989898857869	0.731224915030874
6	30501334	C	T	0.989999999296742	0.987239903095911	0.989999999958641	0.989574944481814	0.039442327999673	0.842574928819727
6	30502279	C	<*>	0.99	0.99	0.99	0.99	0	1
6	30502802	G	A	0.945931680645168	0.944107983351357	0.894498130743	0.945650831261921	9.57458920923874	0.00197288992091794
6	30503098	G	A	0.98999999999998	0.98999999999999	0.989999999583318	0.989999999999981	-7.87395170614392e-08	1
6	30503672	G	A	0.99	0.955257635783411	0.989999999975261	0.984649675910645	0.319531842958023	0.571889126083485
6	30503945	A	G	0.321503411537072	0.356798463072135	0.394987878259805	0.326938849473472	3.60126680215426	0.0577355600654453
6	30505000	T	C	0.899756326590166	0.930374649246769	0.94026164636401	0.904471548279283	1.24220670739952	0.265046190957997
6	30506383	A	C	0.353759026278605	0.466241894287043	0.510975087466873	0.371081387951904	3.13747969341398	0.0765119532909767
6	30511170	C	T	0.716913695766487	0.674539787377446	0.703100445985111	0.710388113874575	0.0303684603998727	0.861656820583237
6	30512163	T	C	0.265140930735555	0.295384037283019	0.379325278054519	0.269798369143864	3.32989763755181	0.0680311084323752
6	30512505	T	G	0.94649706062489	0.943052850268705	0.930361441259684	0.945966652230038	0.965238043569333	0.325870675409977
6	30512603	A	G	0.99	0.98532869915568	0.987219677828619	0.989280619669975	0.0197091628998971	0.888352390823802
6	30514810	C	T	0.98238594118675	0.966601104931161	0.99	0.979955076403389	3.51161321508037	0.0609400897031489
6	30515043	T	C	0.99	0.99	0.965486772147149	0.99	4.70670619969061	0.0300451647204378
6	30515614	T	C	0.99	0.99	0.99	0.99	0	1
6	30516458	T	C	0.737175522549615	0.694304604510151	0.805209333487736	0.730573401171537	7.13856291632684	0.00754435942113457
6	305185	T	C	0.989999999999966	0.99	0.99	0.989999999999971	7.60537498102385e-12	0.999997799606379
6	30518526	G	A	0.99	0.99	0.989999999999988	0.99	-5.6570812384716e-12	1
6	30518619	G	A	0.3104432769499	0.321648646478426	0.374417269581967	0.312168903857293	4.21409157496707	0.0400895271236767
6	30519258	A	G	0.324322851415258	0.306306772033094	0.434200952677582	0.321548375190405	7.28283950338305	0.00696164063631599
6	30519619	T	C	0.99	0.99	0.989999995892333	0.99	-1.65013853382379e-06	1
6	30520624	G	A	0.956395096477288	0.915756750606096	0.955659507783985	0.950136791213124	0.135279334870909	0.713019839903164
6	30521137	G	A	0.278909057091072	0.242145556626055	0.367171627317859	0.273247478019459	9.68691666491855	0.00185584698253898
6	30524445	G	A	0.989999999999979	0.99	0.989999999379961	0.989999999999982	-1.19930964994935e-07	1
6	30524614	A	G	0.99	0.99	0.989999994905304	0.99	-7.22802571394979e-07	1
6	30526845	T	G	0.372927945290192	0.440081673325371	0.343110710948312	0.383269619407609	0.24793155911369	0.618535310692646
6	30529475	C	T	0.99	0.977178145760393	0.989999998025439	0.9880254344471	0.341314493325328	0.559071452437046
6	30529622	G	A	0.985349942616746	0.964364523528155	0.99	0.982118188077103	1.80265222788762	0.179392183895128
6	30529816	G	A	0.981007039288952	0.960958990387257	0.99	0.977919639758091	3.09657072969496	0.0784574017455759
6	30530245	T	C	0.307787264266672	0.279324752460946	0.349170194897177	0.303404037448591	2.12679397308823	0.144743221197144
6	30530496	T	C	0.286889646282113	0.296022558903858	0.465625970680578	0.288296114825862	13.6577036430523	0.000219339577647847
6	30531413	G	A	0.989999998127416	0.917254927563501	0.899278006837428	0.978797257260573	9.06114844795212	0.00261097932338286
6	30532278	G	A	0.77641244846273	0.770565778701113	0.814722627345595	0.775512061319441	0.636562429926433	0.424958339248399
6	30533839	G	A	0.989999999999999	0.99	0.99	0.989999999999999	5.49760862195682e-13	0.999999408401627
6	30536071	C	A	0.320016559659397	0.319232995878657	0.393398276351278	0.319895890837163	3.51543710590149	0.0607996170319208
6	30536133	C	T	0.307546216511643	0.287178556237997	0.423058146103304	0.304409596829501	5.46837849254884	0.0193635831561325
6	30537339	G	A	0.274945743437724	0.264668658829542	0.38968970246591	0.273363072408064	17.7919993364468	2.46417249330245e-05
6	30537606	C	G	0.221419579769474	0.0875180804826505	0.170814166987028	0.200798748879303	0.192819913563753	0.660579918297966
6	30537853	C	A	0.199921856256653	0.212603229730578	0.25073568586013	0.201874787771638	1.93300042027311	0.164430557325514
6	30539127	A	G	0.99	0.99	0.989999999994666	0.99	-3.7495854698269e-10	1
6	30539205	C	T	0.99	0.917607567302126	0.989999999994851	0.978851565364527	0.467648451998609	0.494070984344221
6	30539952	C	T	0.379181075966209	0.354489055587943	0.444243246829692	0.375378504827956	3.00431153335993	0.0830432502318752
6	30540890	C	T	0.281912440833008	0.30101013955528	0.366927825262073	0.284853486436238	8.20063935632365	0.00418756306005174
6	30541237	G	T	0.277400122259184	0.24728371273407	0.398682996367774	0.272762195192316	15.465732761243	8.40146660432905e-05
6	30541684	G	A	0.99	0.99	0.986447505877188	0.99	0.221948971722298	0.637558895496965
6	30541761	T	C	0.99	0.99	0.99	0.99	0	1
6	30541852	G	A	0.0586221723185611	0.01	0.0956484900619411	0.0511343577815027	2.38147200927353	0.122781803922032
6	30544401	A	G	0.989999999999984	0.989999999999989	0.981199767442592	0.989999999999985	1.56248306978072	0.211302021182136
6	30544941	G	A	0.287999552362252	0.267962916258715	0.374486689109353	0.284913910402308	8.69436906549708	0.00319194586681337
6	30544982	T	C	0.3070279082861	0.310291963570373	0.381234266403316	0.307530572799878	4.6946842519879	0.0302560575797364
6	30545022	G	T	0.399847602902688	0.361676779606532	0.416603882816885	0.39396929611508	0.245245071346525	0.620443250294818
6	30545879	A	G	0.989826289783918	0.98999999921034	0.99	0.989853041035587	0.0243816139660439	0.875917837662055
6	30546395	G	A	0.989999999999984	0.99	0.99	0.989999999999986	6.94545211399888e-12	0.999997897237022
6	30546417	T	G	0.989999999999993	0.99	0.99	0.989999999999994	3.14328920446233e-12	0.999998585404631
6	30548210	A	G	0.99	0.99	0.99	0.99	0	1
6	30551286	A	G	0.285075170056908	0.319459795228104	0.398133515041895	0.290370402333272	12.7322577197511	0.000359402416218225
6	30551785	G	A	0.99	0.99	0.989999999999993	0.99	-3.74970481199879e-12	1
6	30552502	A	C	0.249109351161132	0.197184475626172	0.395539624392763	0.241112920328748	14.0490690151179	0.000178101978565614
6	30552937	A	C	0.25701234040456	0.279931795345165	0.355262649346846	0.260541936465413	2.3615776756661	0.124356366052694
6	30553853	A	G	0.99	0.99	0.99	0.99	0	1
6	30553871	C	T	0.281257833150623	0.281288365611644	0.351305322840042	0.28126253514962	3.89495237479167	0.0484314122982115
6	30554180	A	G	0.99	0.989999999999963	0.99	0.989999999999994	2.85476966800468e-12	0.999998651889168
6	30554183	G	A	0.99	0.99	0.989999999347503	0.99	-3.25670310774123e-07	1
6	30556016	C	<*>	0.989999999993017	0.99	0.98999999999559	0.989999999994093	5.9770887479763e-11	0.999993831424088
6	30556728	T	C	0.99	0.99	0.99	0.99	0	1
6	30557566	C	T	0.99	0.989999997507311	0.989999998476293	0.989999999616126	-2.96749734592644e-07	1
6	30558190	C	A	0.99	0.99	0.99	0.99	0	1
6	3055877	A	G	0.706206060611957	0.83271691863525	0.676193886484411	0.725688732747544	2.91154746069143	0.0879474520618909
6	30560352	G	A	0.99	0.989999999342558	0.99	0.989999999898754	1.94876203598897e-08	0.999888616857842
6	30560488	G	C	0.99	0.989999999999989	0.99	0.989999999999998	9.02279277649402e-13	0.999999242102363
6	30560620	G	A	0.983246638815241	0.99	0.989422461109437	0.984286656437694	0.341303728770716	0.559077649955928
6	30560796	A	G	0.758994023627849	0.831717612570128	0.719468880061582	0.77019345632496	0.827342888343407	0.363041987527586
6	30561724	A	G	0.99	0.965771706189369	0.989999999995742	0.986268842753163	0.135604707564853	0.712690227397653
6	30562021	G	A	0.376560690481202	0.433576975397643	0.444099970969385	0.385341198358334	0.848761035821749	0.35690307113411
6	30562041	G	A	0.99	0.988185720864539	0.99	0.989720601013139	0.0301944647574425	0.86204972321258
6	30562647	A	G	0.984272862055623	0.96539448609535	0.989999994266441	0.981365592157741	1.65933442404241	0.197693212545499
6	30562979	A	T	0.989999999999981	0.99	0.99	0.989999999999984	3.86721095048337e-12	0.999998430942017
6	30563362	A	C	0.989999998735584	0.962426566632873	0.98511568291857	0.985753690191767	0.00196687309520063	0.964625860596764
6	30563495	G	A	0.962535262316988	0.916649220132985	0.941546459023586	0.955468811820652	0.716357437453432	0.39734134117063
6	30563550	C	T	0.854450280686204	0.796637099488296	0.85706892513855	0.845547050781726	0.235883825822227	0.627194968675583
6	30563608	C	T	0.989995752219133	0.961325732883556	0.988833725553273	0.985580569241454	0.0731107514822904	0.786860233410775
6	30565059	G	A	0.989806331196107	0.99	0.978946353053193	0.989836156191906	1.85623226062096	0.173060281944744
6	30565101	T	C	0.99	0.978965892136317	0.99	0.988300747388993	0.463951267017177	0.495783109851571
6	30566154	A	G	0.99	0.969110932624751	0.989999998046784	0.986783083624212	0.317757535556821	0.572958410646213
6	30566254	G	A	0.99	0.983551459654326	0.975995862907513	0.989006924786766	0.514292204293385	0.473286673638305
6	30568448	T	C	0.99	0.99	0.99	0.99	0	1
6	30568898	C	T	0.99	0.989999999999983	0.989999997699556	0.989999999999997	-9.62405600214842e-07	1
6	30569052	G	A	0.987990606789277	0.989598927836302	0.973970848700479	0.988238288230519	1.97145831917775	0.160293154664145
6	30569489	C	T	0.723033229940231	0.692342491838184	0.801936618317641	0.718306856272516	8.19355671164322	0.00420394248033194
6	30571197	C	A	0.982856012578219	0.962046203396049	0.989999990563717	0.979651301964165	2.68425642887166	0.101344522422381
6	30571471	T	C	0.490276299895117	0.356166699213462	0.477722594143898	0.469623421390142	0.02638810222092	0.870956104987097
6	30573139	A	C	0.979922141800287	0.964782640485206	0.989999999950413	0.977590658597764	2.05421148171751	0.15178581541303
6	30573334	A	G	0.980453864576832	0.954545181811938	0.99	0.976463927431038	4.04162274839488	0.0443911170119591
6	30573842	T	C	0.726439543154504	0.678337833530559	0.824456850207725	0.719031879872416	16.2741833803867	5.48055930711966e-05
6	30573866	T	C	0.98251832325334	0.960386609583318	0.989999996151937	0.979110039348157	2.70992604117313	0.099725614840954
6	3057413	A	G	0.102674955043389	0.147876454255058	0.142143057804927	0.109635985921986	0.0819608810265313	0.774657465245897
6	30574194	C	T	0.810880429358679	0.828986425499835	0.828379723856654	0.813668752764417	0.335679768969344	0.562333620115595
6	30575603	A	G	0.340840665434501	0.225809277147777	0.443315741198333	0.323125831638346	7.75727796694154	0.00534965249983029
6	30576801	G	A	0.982935850063036	0.989106255731731	0.99	0.983886092536015	0.868917788000641	0.351255084958607
6	30577593	A	C	0.99	0.969232491918316	0.989999997970614	0.986801803755421	0.701859033912885	0.402159736115282
6	30577873	T	C	0.989999998824487	0.99	0.99	0.989999999005516	2.363473019783e-07	0.999612103939526
6	30577966	C	T	0.96951543346825	0.936780455103996	0.958776978432632	0.964474246800154	0.158886711070706	0.690183569639283
6	30578048	T	C	0.988091983977347	0.962162172327656	0.989999988995692	0.984098792983295	1.43653990999237	0.230700079896247
6	30578101	C	T	0.988991291666487	0.980412077653131	0.99	0.98767009270843	0.771359246267404	0.379796886819137
6	30578157	G	T	0.99	0.99	0.98627863084013	0.99	0.199938215186953	0.654770721558482
6	30578335	C	T	0.805858187020234	0.791746997151641	0.796535532472438	0.803685063780471	0.0164569632473597	0.897923675795014
6	30578543	C	T	0.99	0.973464937887211	0.988856054901648	0.98745360043463	0.0149246527504346	0.902767159964899
6	30579315	C	T	0.395504092745914	0.404391027355198	0.466950160546597	0.396872680675744	1.20773042930833	0.271782070802233
6	30579417	T	C	0.986085845090023	0.975140075967751	0.99	0.984400196645193	1.44229946838025	0.229767598677275
6	30579556	A	G	0.983340487769297	0.959300132986135	0.99	0.97963827313269	3.02188241576023	0.0821480623928152
6	30580085	C	T	0.975752835451907	0.934155005980086	0.981434800210651	0.969346769713247	0.332056081231848	0.564450893793531
6	30580597	G	A	0.99	0.971281710447935	0.9899999993591	0.987117383408982	0.796787639273238	0.372055551368635
6	30580637	C	T	0.846379063499848	0.810286614292768	0.863691184094709	0.840820826321958	0.88738535162044	0.346186837660657
6	30580893	T	C	0.98882974161312	0.966731944564227	0.99	0.98542668086759	1.21207340308768	0.270921878148617
6	305816	T	C	0.99	0.99	0.99	0.99	0	1
6	30582314	A	G	0.99	0.99	0.99	0.99	0	1
6	30584133	G	A	0.882972514469102	0.989999999796851	0.929836301427611	0.899454747209575	0.507122722085461	0.476387067413298
6	30585333	T	G	0.982768977396487	0.955537396030133	0.989999997810799	0.978575313866068	1.23311672273846	0.266801764879681
6	30585622	C	T	0.989999999999984	0.989999999999998	0.989999999999978	0.989999999999986	-3.57134728037042e-12	1
6	30586021	A	G	0.989999999989635	0.989999999993636	0.882778963739697	0.989999999990251	3.58521725200885	0.0582957937104503
6	3058690	T	C	0.433119533789634	0.440796182364443	0.515570308801159	0.434301737670155	3.12593023754992	0.0770558810828911
6	30587613	C	T	0.962537203630022	0.950927353980931	0.960640059555858	0.960749286784062	4.36765759523377e-05	0.994726958464964
6	30587783	C	T	0.99	0.99	0.989999998843388	0.99	-2.24290985418956e-07	1
6	30589414	A	<*>	0.99	0.98999999965487	0.989999999964908	0.98999999994685	1.36109642133924e-09	0.999970563612764
6	30590377	T	C	0.989999999936373	0.943562699717686	0.989999999993188	0.982848655702695	0.239543961421872	0.624535684003833
6	30590755	G	C	0.99	0.99	0.989999996980146	0.99	-9.41307913368341e-07	1
6	30592205	G	T	0.99	0.99	0.99	0.99	0	1
6	30592414	T	C	0.985146415005632	0.977389018954411	0.988312927333688	0.983951776013744	0.115706218371562	0.733738925224003
6	30593075	A	G	0.99	0.979924485627853	0.99	0.988448370786689	0.299615258963172	0.584123719404998
6	30594102	A	G	0.948816998430022	0.89189788133486	0.938934563321832	0.940051454397367	0.00207784594871077	0.963642303856214
6	30594827	C	T	0.99	0.99	0.99	0.99	0	1
6	30596135	A	G	0.984730109911083	0.963946228750226	0.989999990959973	0.981529392212311	1.82789113044676	0.176376837844274
6	30599702	G	A	0.707616644012859	0.668280565340523	0.809502141457743	0.701558887897319	13.3325444884634	0.000260839338211478
6	30600788	A	G	0.99	0.99	0.989999998219162	0.99	-1.00881076036597e-06	1
6	30601067	T	C	0.711877974689248	0.77976708496965	0.812053429256949	0.72233289767243	6.68579759171764	0.00971840307552938
6	30601232	A	G	0.834495742782341	0.852898136452711	0.817069110954693	0.837329711407578	0.376132739582644	0.539680230324118
6	30601644	A	G	0.99	0.99	0.99	0.99	0	1
6	30608676	G	C	0.989999999999998	0.99	0.99	0.989999999999998	7.63789900149726e-13	0.999999302688196
6	30609629	A	G	0.977941556744657	0.946360228874974	0.989999995352662	0.973078032252726	5.4092719150346	0.0200300685866334
6	30611350	C	A	0.99	0.99	0.980242211995333	0.99	1.78940254925691	0.180998973294932
6	30611676	C	A	0.492253980221933	0.382562434506425	0.536394230204968	0.475361482181745	2.40023294852418	0.1213171838096
6	30613980	T	C	0.99	0.99	0.989999999912698	0.99	-1.75376474336353e-08	1
6	30618906	A	G	0.99	0.99	0.982429892608124	0.99	0.910917839901235	0.339871006033756
6	30622459	G	A	0.987910157659529	0.99	0.965902382516862	0.988231993379962	5.33464595221003	0.0209055860287663
6	30627216	T	C	0.743130714050328	0.696038261414849	0.75632258940976	0.735878476344464	0.373257568421086	0.541233946719646
6	30627867	T	C	0.93822592078563	0.814346215657044	0.958859692736438	0.919148446195828	6.1941348953264	0.0128174362610064
6	30628082	A	G	0.0430233680235336	0.01	0.154700732128351	0.0379377693479094	48.287996673183	3.67997943123265e-12
6	30628220	G	T	0.99	0.989999999999969	0.99	0.989999999999995	2.37320433260808e-12	0.999998770842239
6	30628252	G	A	0.709015051349313	0.678746465870349	0.713202431495905	0.704353689185553	0.0971415847411194	0.755287188976388
6	30629648	C	T	0.978533368325265	0.963663304934611	0.989999987804993	0.976243378563104	3.45492031464146	0.0630637746594092
6	30630553	G	C	0.99	0.99	0.989999999060814	0.99	-2.09904689999374e-07	1
6	30631063	G	A	0.983756245187	0.968540135180943	0.989999999783663	0.981412964246067	0.547887726000197	0.459182054810926
6	30633875	A	G	0.960064774708404	0.930080439971284	0.99	0.955447187158887	5.01869407938752	0.0250750735591786
6	30635593	T	C	0.982407604893328	0.955999440527872	0.99	0.978340747581048	4.76414393881462	0.0290585066912373
6	30637998	A	G	0.985737383890486	0.955143540640286	0.99	0.981025932029955	1.99794005850604	0.157513146579837
6	30638018	A	G	0.989999999999959	0.99	0.99	0.989999999999966	1.4391354478508e-11	0.999996973150018
6	30640324	T	C	0.980786401995538	0.966912902528514	0.99	0.978649883077616	3.82655823922888	0.0504464204736962
6	30640875	G	A	0.989999999999991	0.99	0.99	0.989999999999992	1.19525775239777e-12	0.99999912769001
6	30643709	G	A	0.982062885595472	0.9758040844138	0.986717229660034	0.981099030213495	0.272347909734802	0.601761105632729
6	30644524	A	G	0.983223211133604	0.966355454664865	0.99	0.980625576637418	1.85783157338861	0.172875276519974
6	30647372	C	T	0.989999999999997	0.99	0.989999999999986	0.989999999999998	-5.43885555271453e-12	1
6	30647860	G	A	0.987998373021789	0.989999999999995	0.982018105982965	0.988306623576433	0.5480327402029	0.459122631337623
6	30649134	C	T	0.971796042275722	0.897717584474312	0.987887635196666	0.960387959774305	4.99229964026288	0.0254603512502434
6	30650318	T	G	0.971854855811381	0.933157105045304	0.989839292621187	0.965895402193405	5.57660168391174	0.0182020093005585
6	30651587	A	C	0.0489047833842724	0.01	0.128448832652725	0.0429134467430944	26.6943803543947	2.38313611105457e-07
6	30652119	G	A	0.99	0.99	0.989999999728724	0.99	-5.30863981390042e-08	1
6	30652729	G	A	0.99	0.98999999999998	0.989999999999982	0.989999999999997	-7.45849230791814e-12	1
6	30652781	C	T	0.99	0.99	0.985573026950641	0.99	0.425859069144378	0.514027866933693
6	30652872	G	A	0.857275799825995	0.845729968720628	0.867163245122447	0.855497741835769	0.178094042921371	0.673016332245113
6	30656847	T	C	0.957380983597349	0.913432396769419	0.971868690996539	0.950612901225848	2.84847787387011	0.091460491688403
6	30656953	G	A	0.989999999999999	0.99	0.99	0.989999999999999	2.85372050605392e-13	0.999999573768267
6	30657043	G	A	0.934525667093011	0.897449594324378	0.983552153767726	0.928815951886641	13.5778413551805	0.000228871282967709
6	30658239	C	A	0.623806851697027	0.512970629281102	0.646917888067059	0.606738073444975	0.653875604241561	0.41873044842811
6	30658385	C	T	0.989999999882059	0.99	0.99	0.989999999900222	1.44806696353757e-08	0.999903986039752
6	30666669	C	G	0.975417624022766	0.981279401828586	0.989999999814572	0.976320337804862	2.13258572308229	0.144197330350267
6	30668159	C	T	0.99	0.99	0.99	0.99	0	1
6	30669430	G	A	0.99	0.99	0.99	0.99	0	1
6	30670292	C	T	0.817983323937043	0.803320283516091	0.801585164877361	0.815725215712216	0.353896633926438	0.551915585238802
6	30670700	A	C	0.978415060947923	0.968326707815206	0.99	0.976861454565485	3.69144807207903	0.0546921140067789
6	30672004	T	C	0.99	0.99	0.99	0.99	0	1
6	30672433	C	A	0.982242573363887	0.960943822053257	0.99	0.97896256566205	1.9930453014334	0.158022830236393
6	30672463	G	A	0.974325020747678	0.981647324706143	0.99	0.975452655557282	4.94785859710942	0.0261230059865445
6	30675135	T	C	0.977784473987816	0.952891095694148	0.98713861809742	0.973950893730591	1.44865483508286	0.228743918279901
6	30679333	T	C	0.981615527807255	0.959425751580033	0.989999994095456	0.978198302268263	3.11431295790228	0.0776072015854094
6	30679628	T	A	0.0444646675033728	0.01	0.115432224504476	0.0391571087078534	25.8779508737033	3.63699875646322e-07
6	30680608	C	T	0.974313614300279	0.95207001427629	0.989999998551838	0.970888099896585	5.11690238959364	0.0236938747671407
6	30680916	C	T	0.800911593160464	0.791288176115982	0.874247386183317	0.799429586935613	5.36492648506914	0.0205456542589966
6	30681980	A	G	0.978731890621588	0.951788261045323	0.989999994792697	0.974582571666843	5.6930529050877	0.0170321987739704
6	30682007	T	C	0.99	0.99	0.99	0.99	0	1
6	30685066	A	G	0.0899923653470982	0.0100000034773302	0.175977904912892	0.077673541619154	5.40497733027791	0.0200794093636019
6	30685420	A	C	0.946808197276712	0.867052067958697	0.985112959585444	0.934525753361738	9.46200543189036	0.00209771605856093
6	30686732	C	T	0.99	0.99	0.99	0.99	0	1
6	30688427	G	T	0.956602303208027	0.912016601668098	0.958966037569785	0.949736105170878	0.110088654585411	0.74004322640397
6	30690938	C	T	0.972525172099961	0.97167282277668	0.95858857437055	0.972393910304176	0.648470774613475	0.420659948639187
6	30692539	C	T	0.989999999999997	0.989999999999999	0.99	0.989999999999997	4.67926230036783e-13	0.999999454206
6	30692965	G	A	0.957339890166689	0.880569770327235	0.952184287780994	0.945517291711413	0.173873418379151	0.67669207362447
6	30693232	G	A	0.98020017747553	0.967913787671316	0.989999999999989	0.978308073445681	4.95188055871506	0.0260623043083469
6	30693314	C	T	0.985567077354026	0.92897173156159	0.982177647983261	0.976851394101991	0.163173034134287	0.686251825195812
6	30693633	A	G	0.964694759053498	0.873471929849218	0.964193421037499	0.950646443356039	0.419336674846912	0.517268216296906
6	30693816	A	G	0.966645170752132	0.918761360351956	0.96052635319927	0.959271063950505	0.0079916665567403	0.928767105648806
6	30697447	A	G	0.952006447547464	0.847815509497342	0.930203825928346	0.935961043087746	0.0358430926923284	0.849839888540232
6	30697523	C	T	0.9787992393652	0.964211463515461	0.989999996909148	0.97655272188434	3.23510826554668	0.0720755393457281
6	30697561	T	C	0.979931151999645	0.960050453674371	0.989999986629471	0.976869524457553	2.53919580678477	0.111051334940958
6	30697740	A	G	0.97987023772607	0.945554738105961	0.989999998121903	0.974585650784573	2.7607320897318	0.0966040207292546
6	30698541	A	G	0.981011941109179	0.944599289254024	0.956198734057541	0.975404392723485	0.95854754979616	0.327553093051733
6	30700497	A	G	0.901698017117053	0.844304681504828	0.896056702642037	0.892859443432771	0.0278977677507906	0.867349395565907
6	30700558	A	G	0.99	0.99	0.99	0.99	0	1
6	30700695	C	T	0.989999999999998	0.99	0.99	0.989999999999999	5.95923988028907e-13	0.999999384064132
6	30703625	A	C	0.99	0.99	0.99	0.99	0	1
6	30706013	C	A	0.758283685316099	0.853853366207257	0.809186865912424	0.773001416173337	1.08575735952469	0.297413156259417
6	30706361	T	A	0.989999999007722	0.99	0.99	0.989999999160533	1.41067965775764e-08	0.999905233626302
6	30706969	A	G	0.99	0.99	0.99	0.99	0	1
6	30708287	C	A	0.99	0.99	0.989999999472275	0.99	-2.39370712889107e-07	1
6	30708869	G	A	0.99	0.99	0.99	0.99	0	1
6	30709357	G	A	0.99	0.99	0.982704077028903	0.99	1.20476894113523	0.272370599789211
6	30709446	C	T	0.989999999999952	0.99	0.989999999999995	0.989999999999959	1.44532550336025e-11	0.999996966647411
6	30709830	T	C	0.989999999999989	0.99	0.99	0.98999999999999	3.04256965718984e-12	0.999998608252896
6	30711357	G	A	0.622119736183487	0.611774852384198	0.781383076980001	0.620526624078397	21.7090341000628	3.17293514666499e-06
6	30712327	G	A	0.99	0.99	0.989999996074175	0.99	-1.05410099499695e-06	1
6	30713808	C	A	0.99	0.99	0.970862574574975	0.99	1.88184090762069	0.170125064024301
6	30714479	T	C	0.739021187711593	0.701614373719116	0.751334942987574	0.733260538356751	0.269207109898052	0.603864146158095
6	30716117	G	T	0.979398390199467	0.891488353053438	0.99	0.965860244478978	3.08484368242365	0.0790248581304936
6	30716719	C	T	0.935271303242496	0.934963143964861	0.917636770316726	0.93522384671374	1.02192389384042	0.312063090432018
6	30718035	A	C	0.641077687661159	0.640108807449417	0.58007462143661	0.640928480108551	1.11943393813391	0.290040374346162
6	30718180	A	G	0.759817846426572	0.77589166522595	0.798099551570615	0.762293214521677	0.560119154205217	0.454212237515876
6	3071913	C	A	0.753483264520115	0.911095536560744	0.795759457609451	0.777755554414372	0.357873257113556	0.549689752982291
6	30719909	A	G	0.961433193383678	0.938713094615067	0.946846002949026	0.957934298173312	0.180777589405621	0.670705842421619
6	30720311	C	T	0.781569349087384	0.782300594008037	0.720102898512974	0.781681960805165	3.2114372425815	0.0731252234442852
6	30721143	C	T	0.953032919978669	0.99	0.977027971130745	0.958725850301954	2.57711436558129	0.108419148144718
6	30721933	T	C	0.989999999998307	0.99	0.99	0.989999999998568	1.02402632545679e-11	0.999997446736586
6	30723781	G	A	0.989999999999997	0.99	0.964570992851905	0.989999999999998	7.70736355115392	0.00549960156421552
6	30724430	T	C	0.900832479897583	0.755192537542628	0.920019339189762	0.878403928774919	3.21740303407244	0.0728591358300056
6	30725841	C	T	0.972991119406836	0.99	0.975103164007247	0.975610487018183	0.000214626885565822	0.988311289879142
6	30726748	T	C	0.423393840517065	0.391749664095818	0.527286692647562	0.418520637348193	5.85626548186281	0.0155216933929433
6	30726939	A	C	0.947160711231882	0.99	0.967548408565706	0.953757961702172	0.835512922972966	0.360683238534299
6	30728290	G	A	0.846218485194399	0.770848204918724	0.877518963799198	0.834611462031945	1.08659752277723	0.29722631923529
6	30728360	T	G	0.764147363843509	0.80341143036828	0.887039185987049	0.770194030088323	1.85260716852547	0.173480469458798
6	3072883	A	G	0.99	0.99	0.989999999195845	0.99	-1.41400623293199e-07	1
6	30729487	T	G	0.989999999999903	0.989999999998339	0.989999999999501	0.989999999999662	-2.68067435680125e-12	1
6	30730267	A	G	0.989999999999988	0.99	0.99	0.98999999999999	1.77360827775153e-12	0.999998937402194
6	30730960	C	T	0.881388538270174	0.781644884807333	0.928362700926995	0.866028015636897	5.77098910842098	0.0162928617544397
6	30731330	C	T	0.989891152145966	0.989999999999992	0.99	0.989907914715486	0.0165389483526547	0.897671125540794
6	30731505	G	A	0.832128359192931	0.838337420695213	0.783594550782768	0.833084554664282	3.06043632465337	0.0802201253226763
6	30731556	C	T	0.863298210117173	0.749958805617575	0.927160391298006	0.845843941824235	5.71413181290919	0.0168288846791829
6	30732054	T	C	0.773228736795958	0.666609279472885	0.85501349822452	0.756809340368204	3.74383444369022	0.0530026813202152
6	30734255	A	G	0.929431013692976	0.773616322690205	0.956112202504912	0.905435551278549	8.77517691178932	0.00305357540277202
6	30735105	A	G	0.839567355440659	0.90057645994213	0.753736813158952	0.848962757533885	4.39046209679363	0.036140516630384
6	30735229	G	A	0.956559071321684	0.978756531957546	0.935116199769669	0.959977480259607	2.71557428900732	0.0993732009594684
6	30736151	C	T	0.832079987259421	0.809995208925707	0.782001051750897	0.828678931396029	1.98207759645571	0.159171707311429
6	30737486	A	C	0.840419254305504	0.789407273067787	0.897857572190979	0.832563409194895	6.85156039739473	0.00885638893218093
6	30738042	C	T	0.99	0.989999999999986	0.986875307887013	0.989999999999998	0.1382842968859	0.709992645828659
6	30738446	G	A	0.99	0.99	0.971546090148493	0.99	5.54086162162212	0.0185774338718907
6	30738469	A	G	0.882954009656602	0.766795113957569	0.893315270956552	0.865065539718951	1.74064409086422	0.18705723686601
6	3073912	G	A	0.70855144103079	0.760845910973935	0.706120022240722	0.716604789402035	0.108334036462374	0.742048841674335
6	30739846	C	T	0.840548753604646	0.746243761471838	0.855138121929819	0.826025784816193	1.18633352036175	0.276070378170765
6	30739904	G	A	0.882817003092888	0.770014130671051	0.931815588462228	0.865445360739925	6.81083381073355	0.00906064466270729
6	30740160	G	A	0.99	0.989999995788992	0.964523922876048	0.989999999351505	3.62195925409426	0.0570216835973825
6	30740515	C	A	0.81091037358832	0.871227622266392	0.738799553221412	0.820199229884743	2.56625706932036	0.10916575081632
6	30740680	A	G	0.771016032822193	0.852049506138844	0.719551496507027	0.783495187712957	1.93181984113687	0.164559482582729
6	30742134	G	A	0.870947644539729	0.771426734300696	0.938461741889304	0.855621424362917	15.1211063600063	0.000100829660588357
6	30742550	T	C	0.99	0.99	0.99	0.99	0	1
6	30743014	C	T	0.820282333031759	0.803550109252704	0.801964396485172	0.817705570569784	0.363302374410041	0.546677877127446
6	30743241	A	G	0.4832689334614	0.471727186376306	0.489685377575966	0.481491504410296	0.0519384139770407	0.819723975939092
6	30744529	A	C	0.99	0.99	0.99	0.99	0	1
6	30746519	G	T	0.99	0.99	0.970117296668851	0.99	6.2441897619618	0.0124601368122984
6	30746633	C	A	0.690499301444589	0.639968004109709	0.717387153049668	0.682717481655018	0.660612772941331	0.416343694726319
6	30747160	T	C	0.989999999999988	0.99	0.99	0.98999999999999	4.69709805353067e-12	0.999998270761586
6	30747216	C	T	0.64543867570517	0.590762876896134	0.690519593234221	0.637018602688578	2.98553787256748	0.0840113712187965
6	30747844	G	A	0.465415886837889	0.432498046908084	0.456662396401533	0.460346539488699	0.0128870021452743	0.909617568512121
6	30747906	C	A	0.99	0.99	0.989999999999996	0.99	-2.10461887321477e-12	1
6	30749233	T	G	0.897579137788671	0.792104481110097	0.93071533092354	0.881336040660171	5.88515822226146	0.0152690255751006
6	30749301	C	T	0.811083926704589	0.831475092497585	0.785594437303136	0.81422416623671	0.911662494636687	0.339673694464391
6	30749712	T	G	0.606503171573389	0.52304120086494	0.744710642959653	0.593650028084288	14.0095894397825	0.000181880675962778
6	30751007	G	<*>	0.99	0.989999997973939	0.989999999261215	0.989999999687987	-9.87373703201585e-08	1
6	30753146	A	G	0.595894268678561	0.506857843549187	0.62392106919691	0.582182659208637	0.561687823013542	0.453580991328202
6	30753455	G	A	0.987201672025179	0.98344424477275	0.988092608262656	0.986623028228305	0.0312232929656885	0.859743145180103
6	30754540	C	T	0.51548206872279	0.384042112101201	0.616677105941791	0.495240315403065	5.63345057472108	0.0176209124598148
6	3075553	A	G	0.368328040830908	0.381636608677333	0.369852179965789	0.370377560279258	0.000123681965242866	0.991126717716659
6	30755744	C	A	0.688187542506626	0.578781267484359	0.738922082846613	0.671338976153197	2.38311210710478	0.122652986619723
6	30755863	G	T	0.701466027542346	0.653543019419397	0.752680985739621	0.694085884291412	3.28236548185808	0.0700279305290151
6	30755893	C	A	0.681078727143497	0.6254559496446	0.728457249194747	0.672512819408667	3.76148757998009	0.0524458998814187
6	30756066	G	A	0.700921143134736	0.638675974179221	0.742870560448201	0.691335387115586	2.11362581467126	0.14599304847561
6	30756140	G	A	0.647039016207531	0.595063199784499	0.73727614449761	0.639034740478384	7.75915125681991	0.00534410676268869
6	30756361	C	T	0.639078362348526	0.577969487913867	0.719112272276443	0.629667595685589	8.10676081505842	0.00441004614743713
6	30756593	C	T	0.739566272039794	0.687894427419128	0.741644511714739	0.731608807968212	0.109117713743253	0.741150850431135
6	30756596	T	C	0.735143258462457	0.691049468399894	0.740252457665596	0.728352814792822	0.151640023171708	0.696972994408909
6	30756744	G	T	0.628887310046812	0.58684593511915	0.803237442669804	0.622412938307952	9.97719489768618	0.00158490952161893
6	30756883	C	T	0.903160722461051	0.989999999990978	0.99	0.91653397120066	4.31193389142033	0.0378459148953944
6	30757575	C	T	0.665153193429227	0.583512232966088	0.699480718122178	0.652580485517903	1.31902510857895	0.250767088168361
6	30758466	A	G	0.708400668590895	0.627569167857503	0.724249950340522	0.695952617477953	0.604370764859743	0.436915223851664
6	30758555	C	T	0.805357138770012	0.81101138364002	0.805156708799916	0.806227892479993	0.00152987836819093	0.968799770508418
6	30760025	T	C	0.99	0.99	0.967493958656632	0.99	5.72487037556096	0.0167262712935232
6	30760639	A	C	0.914349285626989	0.843680381191729	0.99	0.903466274343959	13.9663546039985	0.000186111517563808
6	30761734	T	C	0.726788221067255	0.620049721773967	0.860542128007157	0.710350492176089	7.31623428766671	0.00683344493321909
6	30762542	C	T	0.99	0.99	0.968570733387449	0.99	3.96075993378182	0.0465726737324623
6	30763291	G	A	0.99	0.99	0.99	0.99	0	1
6	30763632	A	G	0.989441534086207	0.99	0.989999994290201	0.989527537836931	0.105833238130538	0.744938737730051
6	30763715	C	A	0.843213652159117	0.883462275618656	0.799152269228553	0.849411940171886	3.54061665837114	0.059883193965481
6	30763756	G	A	0.699189933715602	0.685342306486764	0.728948524072436	0.697057399122361	0.994996208982907	0.318524315624027
6	30763893	T	C	0.99	0.99	0.958424491427531	0.99	13.906239453706	0.000192159503941568
6	30764081	C	T	0.984448083176254	0.989999999966116	0.968805009782515	0.985303078361893	0.5383591321482	0.463113551909607
6	30764241	T	C	0.866615552416255	0.859849223720899	0.823590901658305	0.86557353779717	2.00520178957592	0.156760432937874
6	30764420	T	C	0.841163560789968	0.834931956677777	0.767759390196166	0.84020389375669	6.05158913611319	0.0138937870589824
6	30764838	G	A	0.81854904183021	0.810339977949479	0.807081394937535	0.817284845992578	0.169353938361877	0.680686622432503
6	30764907	G	A	0.954622601361441	0.99	0.967298118572937	0.960070720751779	0.367137066597091	0.544568962801903
6	30765774	G	A	0.989999999999997	0.98999999999998	0.99	0.989999999999994	1.52338315249643e-12	0.999999015207719
6	30765895	G	A	0.811045651749059	0.860383814833381	0.782932821465142	0.818643728864044	1.58369681851006	0.208228999248191
6	30766194	G	A	0.858932326433174	0.909813031601258	0.780358222580886	0.866767955029059	1.77939965733497	0.182223062338828
6	30766244	T	C	0.859657243699216	0.882576811270227	0.788806618546823	0.863186857105151	0.909205175966383	0.340325396897247
6	30766740	A	G	0.944671176173676	0.861427915002936	0.922906900001076	0.931851713953382	0.0522121652274871	0.819257700313459
6	30766945	A	G	0.842316154347788	0.822035491067425	0.790949672253153	0.839192932202612	3.93587396017579	0.0472665744341363
6	30767869	C	T	0.849100692082376	0.804729814546842	0.876115749713291	0.842267576941904	0.515989132203199	0.472557636964106
6	30767947	T	G	0.629718344963161	0.675571773555595	0.641907050147817	0.636779772966395	0.00827457948029201	0.927520627671566
6	30768032	A	G	0.825891655206336	0.879807493290222	0.829359060249309	0.834194694271254	0.0375180457764019	0.84641411536837
6	30768412	C	T	0.789037765767176	0.781730972836278	0.702753273408478	0.787912519655818	7.9948630845174	0.0046910247423696
6	30768426	T	C	0.781254505986453	0.795123517613579	0.728558022022611	0.783390333777031	3.21234817477782	0.0730845264841704
6	30768636	T	C	0.777536545622193	0.819383273514378	0.688066693332596	0.78398094171759	10.3015796860082	0.0013291637886605
6	30768955	A	G	0.645932317640586	0.641400393276047	0.524599783248515	0.645234401288447	10.6576909300199	0.00109614151425735
6	30769273	G	A	0.971285848482901	0.974611983899576	0.969454321287836	0.971798073337069	0.027084976352945	0.869278400620857
6	30769478	T	C	0.0634715022336456	0.01	0.150484920465223	0.0552368908896642	20.6010572246699	5.65648685779381e-06
6	30769687	A	G	0.827683204407742	0.810997625254517	0.787209834706041	0.825113625218146	1.99272037240295	0.158056730938182
6	30769726	C	T	0.86618185850026	0.903498346171616	0.795362935604654	0.871928597601649	9.46446953815211	0.00209490005141541
6	30769837	T	C	0.841021686133851	0.842148613324124	0.827490158390019	0.841195232921153	0.110858632425939	0.739168704649706
6	30769942	G	A	0.945352807870976	0.961331545524282	0.945419103619158	0.947813533469585	0.0222710853050212	0.881368202995582
6	30770732	T	G	0.844621508847813	0.826071580790785	0.775406739987841	0.841764819927031	7.91058367545809	0.00491464101665635
6	3077141	T	C	0.0445766439352102	0.0521401700269816	0.0730033805229466	0.045741426953343	2.81238557774097	0.0935391832836288
6	30772293	C	T	0.941034373218804	0.943365986564342	0.967487362264948	0.941393441674017	2.5761199728966	0.10848729373206
6	30772344	A	G	0.662693719980551	0.635215447935804	0.573354945107069	0.65846206608566	4.31324320527684	0.0378167998061823
6	30772378	A	G	0.102119287318589	0.0703081547469834	0.225070156393353	0.0972203729025613	15.2610329995106	9.36282295175587e-05
6	30772446	A	G	0.99	0.99	0.989999999267241	0.99	-1.50616238659427e-07	1
6	30772629	C	T	0.0914950442565726	0.0566210919019742	0.186644368213737	0.0861244555939644	17.3051232257033	3.18327452860566e-05
6	30773239	T	C	0.86888524560549	0.91012970129943	0.860808626722515	0.875236891782356	0.303210596665409	0.581876630740624
6	30773314	A	C	0.815561857688677	0.874670347441127	0.819962988751627	0.824664565110554	0.0146865821599917	0.903541962615832
6	30773349	C	T	0.839990414874641	0.855456661058188	0.803680373874905	0.842372216786907	2.00967123955139	0.156299185269304
6	30774357	G	A	0.147447732114989	0.0860901014675189	0.349508704493258	0.137998656995279	46.6824452646901	8.34734276198651e-12
6	30774474	C	A	0.83569386230017	0.820535242983729	0.83274208204564	0.833359434925438	0.00029840845841976	0.98621762612254
6	30776621	C	T	0.801192639910757	0.845704262162445	0.765846680576109	0.808047429737517	1.53006167719079	0.216103188330667
6	30776713	A	G	0.99	0.989999999700245	0.99	0.989999999953838	8.45213628030612e-09	0.999926646083543
6	30777498	A	G	0.99	0.99	0.952122155369906	0.99	1.8826382516929	0.170034595967559
6	30778203	G	A	0.721251535883831	0.734335766671678	0.65756113960436	0.72326650742516	2.60490518634662	0.106533528728525
6	30778786	A	G	0.778358687685113	0.793542220183053	0.75462544625039	0.780696951689796	0.759418667443188	0.383510510420233
6	30781301	T	C	0.98999999845222	0.99	0.973343883929813	0.989999998690578	0.851389080728891	0.356159670389325
6	30781923	T	C	0.637787315133236	0.696648786794215	0.603476910640804	0.646851981769027	1.84327544496709	0.174567529805929
6	30781938	G	A	0.989999999999991	0.99	0.99	0.989999999999992	3.1464366903146e-12	0.999998584696566
6	30782002	C	T	0.99	0.99	0.965945425657835	0.99	8.6069147585695	0.00334889107580948
6	30782105	T	C	0.622836064003811	0.653169776146554	0.590237025041443	0.627507455673794	1.57474594955224	0.209519123228718
6	30782235	G	A	0.645660637565031	0.70628673351035	0.593123563050938	0.65499705634061	4.01711424199444	0.0450407180864152
6	30782303	C	T	0.771440150463158	0.776943312765011	0.725606095022873	0.772287637457643	0.854645342111555	0.35524150598515
6	30782361	G	A	0.825244884307723	0.819946409888804	0.817995699439888	0.824428919247209	0.0624186253771658	0.802713252078312
6	30782407	A	G	0.642562690050587	0.687629877489082	0.60131277824039	0.649503036916116	2.32444506102592	0.127355631576494
6	3078425	G	T	0.99	0.989999998510882	0.99	0.989999999770676	6.11359531430524e-08	0.999802717573565
6	30784999	C	A	0.852758446823903	0.897782900500867	0.826049504795887	0.859692212690155	2.00292097288244	0.156996409355704
6	30785051	G	T	0.989999999999985	0.989999999999986	0.989999997269422	0.989999999999985	-1.28267537817483e-06	1
6	30785176	G	A	0.859624104926672	0.940158022581672	0.873418936405414	0.872026328245542	0.000859953270468576	0.976605420374847
6	30785273	T	C	0.850170547450826	0.829567134499675	0.782972351633815	0.846997621856349	5.65880855302968	0.0173679174073648
6	30785385	A	C	0.897692451093975	0.934424908797996	0.845800424721587	0.903349249580394	5.18194919034668	0.0228227071110527
6	30785886	G	T	0.86246769087025	0.718645904682072	0.766314324600062	0.84031913579727	1.27085885811425	0.25960562053317
6	30786517	G	A	0.851768028057285	0.889966045107109	0.830373050294093	0.857650522682958	1.14013712149143	0.285623354924707
6	30786676	G	A	0.812847737330512	0.70662169580654	0.788514228098727	0.79648892693582	0.00903526177865309	0.924271940003868
6	30787175	G	A	0.796632832048591	0.799776795722781	0.81275824533081	0.797117002454416	0.114397719078178	0.735191890419581
6	30787241	G	A	0.832313551017176	0.80890185110754	0.760183651515958	0.828708149231092	7.15986932105544	0.00745526280315533
6	30787577	A	G	0.99	0.99	0.99	0.99	0	1
6	30787593	G	A	0.826543819607191	0.780049400022752	0.75209042230673	0.819383678991187	7.21439658774265	0.00723211231680535
6	30787605	G	A	0.99	0.99	0.99	0.99	0	1
6	30787762	C	A	0.99	0.99	0.977509799504706	0.99	3.05654008769757	0.0804127269189474
6	30787915	A	G	0.809661924986271	0.8585795160083	0.801424670107587	0.817195234003663	0.331761684592253	0.564623581090511
6	30788191	T	C	0.0778045045922763	0.0537168201080825	0.176748148980881	0.0740950011817105	23.2955722774429	1.38919440740638e-06
6	30788195	G	A	0.838250391248773	0.860634258756359	0.833814283374588	0.841697506844941	0.0946213962028837	0.758382222187261
6	30788588	G	A	0.911786315380281	0.923848736160036	0.936166232172085	0.913643928180363	1.49724250224828	0.221096135939052
6	30789665	T	C	0.920609156736779	0.940538513183856	0.894455058279311	0.923678277629629	2.07204185342636	0.150020553711397
6	30789694	T	G	0.99	0.99	0.989999995709411	0.99	-4.54130144869247e-07	1
6	30790604	G	T	0.909800258511688	0.893145028951548	0.894756018749159	0.907235353159427	0.1928892637931	0.660522709194844
6	30790798	C	T	0.878462472645772	0.828227555650336	0.853969790252452	0.870726295428475	0.231121089944766	0.630693800347669
6	30790807	A	G	0.807935205193778	0.889519195684097	0.813864025973566	0.820499139729288	0.0326995728571034	0.85650083246325
6	30791971	A	G	0.590350727807611	0.569305264933638	0.520528912809456	0.587109726525019	2.27283731309452	0.131658669398766
6	30792235	T	C	0.820137245334761	0.876428619999834	0.823355823354009	0.828806117033182	0.0560985856198334	0.812772074501822
6	30792270	G	A	0.809891697883901	0.86351004910077	0.838064796121934	0.818148923971299	0.706317127704402	0.400669154103041
6	30792364	A	G	0.848202785301954	0.886477686432038	0.854821820010979	0.854097120075987	0.000837132242749742	0.976917836875097
6	30792492	G	A	0.803946243539706	0.82109515993023	0.756935406608622	0.806587176663846	1.54828428691985	0.213388905407498
6	30792698	T	C	0.593512520999515	0.561913058933417	0.512425576093235	0.588646203841336	1.45237458093616	0.228147312801439
6	30792867	A	G	0.805132898750688	0.867258173180605	0.830982567461549	0.814700191012896	0.0986045667115941	0.753510678417149
6	30793314	A	G	0.85771592173321	0.701735659261424	0.805407636306462	0.833694961312554	0.131809149172008	0.716563576789519
6	30793667	C	T	0.814365849054007	0.898637012257367	0.761020073914977	0.827343608187325	0.948892230729157	0.33000143080843
6	30794617	T	C	0.478952571683835	0.38079821530416	0.656753465205623	0.463836800801365	25.0365262031684	5.62544791512608e-07
6	30794644	A	G	0.870880966066126	0.922212219046565	0.832261057198534	0.878785979025114	2.67429174227311	0.10198068648966
6	30794909	G	A	0.989999995502956	0.98417490233751	0.989999999720496	0.989102931155477	0.136555236739888	0.711729876941033
6	30795008	C	T	0.805902369133853	0.808896901123964	0.839929247100368	0.80636352706033	0.708581765105325	0.399915033913099
6	30795171	A	C	0.99	0.99	0.99	0.99	0	1
6	30796094	A	G	0.87323472982802	0.901111189357778	0.818539001406036	0.877527704595603	6.01680543625845	0.0141702739434076
6	30796106	A	C	0.0883710563052013	0.0647909835414846	0.207455076172861	0.0847397250995889	29.1684622258731	6.63504696689631e-08
6	30796545	T	C	0.989999998440339	0.98999999996245	0.964107707595672	0.989999998674744	1.33547233519393	0.247834012020549
6	30796659	A	G	0.99	0.989999999999982	0.977822919785603	0.989999999999997	2.35931875537808	0.124536563639599
6	30796734	T	G	0.851951892774945	0.893484461574384	0.838626986810188	0.858347908370059	0.744426753622366	0.388246510668404
6	30796738	T	C	0.0791169873762821	0.0598253296138698	0.220697792177918	0.0761460720808706	48.6322176194299	3.08755180240672e-12
6	30796932	T	C	0.844999363156877	0.889640646297681	0.828183410308799	0.851874120760561	1.03261455498227	0.30954537404304
6	30797083	C	T	0.787977979905192	0.818117586191862	0.775995949111049	0.792619479273339	0.231919085585075	0.630104492145184
6	30797215	C	T	0.99	0.99	0.989999992896912	0.99	-3.47997240876092e-07	1
6	30797568	A	C	0.989999999999981	0.99	0.99	0.989999999999984	3.3405316512043e-12	0.999998541696705
6	30797991	C	T	0.846806699427075	0.807926195264318	0.86422859853239	0.84081910178601	0.360985447492266	0.547959451959768
6	30798476	C	T	0.99	0.989999998241672	0.99	0.989999999729217	4.80150721486443e-08	0.999825164809571
6	30799072	A	G	0.390763217005412	0.427793220383562	0.512729385996814	0.396465837525647	12.3495533362321	0.000441091994096113
6	30799399	T	A	0.82112708966732	0.868995903334571	0.884034037336438	0.828498886972077	1.4299720559431	0.231768999021618
6	30800326	C	T	0.186793794133755	0.182813563957305	0.269610304386025	0.186180838686582	6.06476668048227	0.013790497117198
6	30800577	C	T	0.485845832869668	0.402426447230989	0.5198809359188	0.472999247481311	0.797817020098685	0.37174684708072
6	30802465	T	C	0.989999999999939	0.99	0.982271136479129	0.989999999999948	0.578883620965459	0.446750238842761
6	30802581	T	G	0.942059941129765	0.974487385096908	0.977539660603021	0.947053767500705	1.22916272933273	0.267569929082515
6	3080421	A	C	0.99	0.989999999848152	0.989999999794975	0.989999999976615	-1.72909364763343e-08	1
6	30805921	C	T	0.518077650842198	0.507668592817793	0.551272370711436	0.51647465590644	0.242075313137424	0.62271121601862
6	30807058	T	C	0.989999997588882	0.989999999988711	0.99	0.989999997958456	1.87244185674715e-07	0.999654741628021
6	30807735	T	G	0.989999999999953	0.98999999999999	0.99	0.989999999999959	1.76332649063413e-11	0.999996649524647
6	30807948	A	G	0.427859592196143	0.356905460325293	0.467964484726762	0.416932655888032	1.04416983435523	0.306853657917487
6	30808762	C	T	0.497820144794771	0.499290109235423	0.519568633704878	0.498046519318631	0.151321627302336	0.697275549930207
6	30809864	A	G	0.40741502170955	0.41892587757362	0.524738717735535	0.409187693512616	11.3839981165135	0.000740794975120615
6	30809952	A	G	0.935304903752843	0.833405442092201	0.927436970120991	0.919612386657104	0.161193657708938	0.6880599146914
6	30810654	A	C	0.538899949481511	0.569825110031299	0.564839159599876	0.543662424206178	0.257031454961351	0.612166959397363
6	308149	A	C	0.99	0.99	0.989999999898771	0.99	-1.57895823150274e-08	1
6	30815035	G	A	0.976475483762175	0.858361999211547	0.820373122519233	0.958286007141378	12.0436426162249	0.000519693164867852
6	30815945	C	T	0.613887130286894	0.683962631128696	0.660074306417244	0.624678757416532	1.2208065060658	0.269202432941844
6	30815951	C	T	0.615510111531543	0.667276218364209	0.649934303585138	0.623482091983774	0.707274411451644	0.400350128843895
6	30817501	G	A	0.462951732479113	0.614663352587247	0.694433839053791	0.486315321975765	10.6457869084883	0.00110321931893951
6	30817713	C	T	0.99	0.99	0.99	0.99	0	1
6	30817866	A	G	0.609478118873504	0.65716505744586	0.663701758688295	0.616821907413647	0.973842745532367	0.323723675543129
6	30817879	C	T	0.676477200246192	0.751282885064166	0.698126672597422	0.68799727570816	0.0529847735394938	0.817948625973781
6	30821187	G	A	0.656210063685079	0.616080420065264	0.764808330662803	0.650030098567628	7.67297723494462	0.0056053893349563
6	30822413	C	T	0.147387628450322	0.0743226717551094	0.241253803851353	0.136135625119259	17.3528078579652	3.10439274807071e-05
6	30822771	C	A	0.52772609763317	0.588423240013415	0.466272304670143	0.537073457559728	1.11794405133993	0.290361583916928
6	30823630	T	C	0.815724708360922	0.827779264357126	0.821288160194293	0.817581109984338	0.0224279755934759	0.880954184764324
6	30823760	T	C	0.914148905403145	0.863380306647338	0.955575377049819	0.906330541194751	7.82403066843683	0.00515560896211507
6	30824532	C	T	0.93710374966262	0.835473487332429	0.906114581577028	0.921452689263771	0.745616709743518	0.387867564790335
6	30825220	C	A	0.965848669055591	0.902431359681762	0.964471634459373	0.956082403412021	0.163653098659288	0.685815227212927
6	30825287	T	C	0.89126742290495	0.871097310838877	0.916118686865543	0.888161225646774	1.51129284325812	0.218941915911147
6	3082647	A	G	0.99	0.99	0.989999998545727	0.99	-7.0727542461428e-07	1
6	3082790	A	G	0.989999999999973	0.989999999999993	0.99	0.989999999999976	1.15502239158631e-11	0.999997288339822
6	30829522	A	G	0.956716831175306	0.876388556688074	0.91138243795227	0.944346276904272	2.47446544974512	0.115708775765663
6	30830292	C	A	0.937791498175909	0.815338544442521	0.930752995113992	0.918933743300967	0.495909640831417	0.481302925385446
6	30831843	T	C	0.508141496891605	0.522207451261214	0.547888438985157	0.510307653864524	0.484811955109081	0.486250745513777
6	30832063	C	T	0.515356425061362	0.577596041196271	0.612765427174182	0.524941325946138	7.20215651047018	0.00728160284006085
6	30832357	T	C	0.482557938617203	0.461026419413734	0.520809218932131	0.479242084659869	1.43554820451708	0.230861098444604
6	30832810	T	C	0.483462673668377	0.428090295074886	0.403557435376505	0.474935327364979	2.94854630445033	0.0859548438261588
6	30833116	G	A	0.503693061390418	0.512379703769024	0.532179599176499	0.505030804316724	0.467089373760892	0.494329248954528
6	30833826	C	T	0.957358255979983	0.964089906634701	0.973002840246832	0.95839493018081	0.626962424707157	0.428471710479563
6	30833957	T	C	0.99	0.99	0.989999999423205	0.99	-8.74283238191777e-08	1
6	30836111	T	C	0.533800220123798	0.437078052884912	0.459423465615506	0.51890500636901	0.38411263887322	0.535410398481457
6	30836225	T	C	0.99	0.989999999994179	0.989999999999299	0.989999999999104	5.39715136517202e-12	0.999998146372941
6	30837646	T	C	0.650899069940875	0.679205677488495	0.564091662976373	0.655258287503208	2.20396506211501	0.137656251742568
6	30838497	T	C	0.99	0.989999999999985	0.966295536165197	0.989999999999998	4.89780646236426	0.0268908322785162
6	30838688	T	G	0.45480747461675	0.457887038738664	0.52726772254235	0.455281727491524	1.63878669606392	0.200492019561654
6	30839430	C	T	0.576592925012908	0.639968562865708	0.635204336051239	0.58635277324224	1.15604383742535	0.282287527326394
6	30840688	A	G	0.394864315509507	0.417201717498069	0.473692818499043	0.398304275415745	5.46139204768768	0.0194411527187319
6	30840950	C	T	0.477735112410102	0.395373921218448	0.541081672887302	0.465051488966587	2.8376685147577	0.0920777281706957
6	30844260	G	A	0.5647576491738	0.597597359598896	0.608859748946751	0.569814964579265	1.11149313752347	0.291757603775275
6	30844314	T	C	0.557684242261814	0.632365679705599	0.618798465553104	0.569185183628157	2.29221119207096	0.130024566999125
6	30846250	G	C	0.99	0.989999999999955	0.99	0.989999999999993	3.63010034961271e-12	0.99999847980473
6	30846830	G	T	0.546568095499695	0.604118504753316	0.612968303033311	0.555430858524753	2.56351557314209	0.109355162052253
6	30848253	T	C	0.678907892975667	0.751145148481265	0.727911503402763	0.690032430323529	0.46848170247953	0.493686486828024
6	30849822	G	A	0.800562593850691	0.852687221686829	0.797644898179789	0.808589786537456	0.142616457030511	0.705693631335658
6	30850142	A	G	0.693383168036603	0.679388935276459	0.726046506298355	0.691228056191541	1.46958838961204	0.225410647772913
6	30850191	T	C	0.762931823363798	0.858565050790441	0.821081649839739	0.777659340387501	2.73440056694052	0.0982083450516304
6	30850582	G	A	0.582864765325039	0.664435942166471	0.642465089722472	0.59542672655862	1.47587811345083	0.224420544937286
6	30852747	C	T	0.736314032100027	0.81419012521502	0.798079867794902	0.748306950439736	1.67537640243245	0.19553995444255
6	30855251	G	A	0.739993018145216	0.72743535356	0.989999999999217	0.738059137799092	3.96423664059445	0.0464765903876678
6	30855907	G	A	0.713042455002843	0.692361913082275	0.802497296479541	0.709857651547076	2.38155754698866	0.122775081872514
6	30857627	G	A	0.958671234298391	0.978734253384995	0.974510624165215	0.961760939237728	1.08887771442748	0.296720004873817
6	30857795	G	T	0.99	0.99	0.99	0.99	0	1
6	30858254	T	C	0.749585086380465	0.825509596419754	0.794744848995652	0.761277460926516	1.72189368677329	0.189449468298268
6	30858857	C	T	0.641099628671584	0.741591772610346	0.721374204172613	0.656575418838153	4.56557567398063	0.032620709160625
6	30860410	T	C	0.99	0.989999999999971	0.99	0.989999999999995	1.94094960889697e-12	0.999998888403446
6	30861729	G	A	0.0862276715832458	0.01	0.164059693836942	0.074488610159426	14.4408746709518	0.000144628904218799
6	30864279	C	T	0.99	0.99	0.964650558393352	0.99	6.77186019648161	0.00926062618290195
6	30864829	T	C	0.664355114478352	0.636491483979362	0.689707419640832	0.660064115381507	0.917507011022892	0.338130402272461
6	30865115	G	A	0.721215421546246	0.805010710027178	0.766352575559994	0.734119895972309	1.0620883962325	0.302739353091773
6	30865204	A	C	0.835549321268601	0.856951738594328	0.827262329154296	0.838845293536763	0.250918724380527	0.61642891706541
6	30865725	C	T	0.78343204676023	0.808784098171879	0.821505098924168	0.787336262677624	0.733920216349052	0.391615437596256
6	30866618	G	A	0.99	0.963327534544291	0.980667878865632	0.985892440319821	0.307183142233054	0.579413887721975
6	30866710	C	G	0.99	0.989999998006624	0.989999995189009	0.98999999969302	-2.18666691750439e-06	1
6	30867666	T	C	0.701778245098245	0.805470207361513	0.795858777161032	0.717746807286788	7.3200578603147	0.00681892168586637
6	30867958	T	C	0.843091843633451	0.870367667201994	0.836799670084897	0.847292320463007	0.19184627188953	0.661384403405576
6	30868628	T	C	0.575020607815775	0.786679326174463	0.672991877407435	0.607616050443013	1.05723916477821	0.303845713075579
6	3086953	C	G	0.0540259995732518	0.0456411127098472	0.0817934000263342	0.0527347269962875	2.46988818574978	0.11604617967102
6	30869593	G	A	0.666355452971003	0.742328992349154	0.770461246127803	0.678055378035238	2.5714180817496	0.108810151493461
6	30869693	A	G	0.972429554428785	0.983132616108146	0.975737646644324	0.974077825927407	0.0213133619375528	0.883928520689338
6	30869714	C	T	0.750708931558506	0.819795031085151	0.767513872281076	0.761348190885609	0.0426064877451213	0.836468012003296
6	30870168	G	T	0.759847223131904	0.835390809747872	0.783145974326236	0.771480935470763	0.0875332506340047	0.767336856258855
6	30870463	A	G	0.692602439445922	0.813982796237794	0.76755502510244	0.71129501439187	2.90733285830915	0.0881775884115871
6	30870763	T	C	0.701606915694522	0.808027765108629	0.803876745535643	0.717995726504294	9.04992010030804	0.00262706299921187
6	30872274	G	A	0.987713820345666	0.849792976355489	0.975443881067834	0.966474010371179	0.122070722607458	0.726799385861659
6	30872982	G	A	0.98479629629737	0.99	0.96286566831136	0.985597666667575	0.80690101126941	0.369038056704867
6	30874165	T	C	0.71591645320447	0.732262520813057	0.830608917596597	0.718433747616192	2.82575828693653	0.0927630713099034
6	30874308	T	G	0.149474922536787	0.333692983762389	0.221620566710142	0.177844503965529	0.25886634503245	0.610900062698599
6	30875145	T	C	0.753588818457493	0.83121735318286	0.848299706868115	0.765543612805199	1.28968571261764	0.256105877892448
6	3087515	G	A	0.0614821750167771	0.0634987531750345	0.127533901617303	0.0617927280531487	4.19610768659138	0.0405168755840095
6	30875899	A	G	0.539600315602742	0.597308160410337	0.58195936315082	0.548487323703112	0.865843445338147	0.352108594706083
6	30876034	G	T	0.676023010171764	0.772959158982832	0.769608900540358	0.690951177088668	4.87682702703358	0.0272196114727161
6	30876152	C	T	0.687317107721784	0.784555962826576	0.751302626172044	0.702291891407922	1.49680326889688	0.221163887104306
6	30876438	G	A	0.722841367093625	0.795097936936847	0.803055793161677	0.733968878849481	6.6433380134199	0.00995272794868909
6	30877202	T	C	0.756215177247348	0.831842171820888	0.80885337702718	0.767861734411673	0.960908483799026	0.326958092052176
6	30878919	T	C	0.759337102650354	0.860103186325059	0.858599985758847	0.774855079536258	7.74780805384007	0.00537777741187923
6	30879636	C	T	0.989999999999939	0.99	0.976394331678622	0.989999999999948	3.37992373710175	0.0659951087010442
6	30879987	C	T	0.99	0.983169761132015	0.961596868291616	0.98894814321433	9.5162830592676	0.00203656661836694
6	30880097	T	C	0.98999999999995	0.989999999927363	0.989999993397987	0.989999999988771	-2.13242603991511e-06	1
6	30880336	T	C	0.99	0.99	0.99	0.99	0	1
6	30880757	G	A	0.54466684366823	0.607291835717776	0.595356644498309	0.55431109244386	1.64855595595885	0.199155587201985
6	30882277	C	T	0.52878153181632	0.593936585384253	0.613130173389383	0.538815410065782	3.92076466663973	0.0476931823327704
6	30882415	C	T	0.99	0.99	0.968107071127977	0.99	7.65310015324696	0.00566748436117117
6	30882431	C	T	0.99	0.99	0.99	0.99	0	1
6	30882513	A	G	0.486510138267432	0.576929668703106	0.575937629875024	0.500434745954526	4.67166248463639	0.0306642304944478
6	30882634	C	T	0.546090234111467	0.59626161977868	0.581547227695001	0.553816627504218	0.836739262795244	0.360331011580583
6	30882689	C	T	0.965612555364101	0.99	0.98336411413353	0.96936822183803	0.969667801115882	0.324763042308557
6	30882781	G	T	0.535539318275506	0.605757090152185	0.600795723150522	0.546352855144515	3.05528244971807	0.0804750017637064
6	30882803	G	A	0.980359158068926	0.99	0.969893859543675	0.981843847726311	1.69606936083948	0.19280282228243
6	30882856	A	G	0.555458773734076	0.601977033772244	0.58418507578433	0.562622585779954	0.461662013149216	0.4968482518398
6	30883920	C	T	0.598206004826032	0.65118596372718	0.675817834892301	0.606364918496809	4.28914407694459	0.0383564705135608
6	30884436	A	G	0.552871989160905	0.626333708214439	0.611811679312963	0.564185093895149	0.935268080603321	0.333497748701644
6	30884806	A	C	0.585190265056523	0.664509811485823	0.64215287894966	0.597405475206635	1.53467689737688	0.21541188069439
6	30885821	G	A	0.503426378272855	0.546860559827382	0.538686574192187	0.510115242232252	0.213572918098732	0.643981285063677
6	30887311	C	T	0.520209075022121	0.68319959044772	0.611356993121948	0.545309614397663	1.14087376880698	0.285467771475068
6	30887344	T	C	0.5159171193999	0.693237961709217	0.538184389288118	0.543224529115535	0.00802558628130165	0.928616498856534
6	30887972	C	T	0.682133471334413	0.780920520207957	0.783150659524157	0.697346676860938	2.89246803134253	0.0889944999771838
6	30888161	T	C	0.306992602767692	0.42937391923719	0.39541314116898	0.325839325503995	1.90106874029626	0.167958741772578
6	30888617	G	A	0.960423758185892	0.802473025915159	0.949879485958396	0.936099345416199	0.552141682044563	0.457443922112264
6	30889260	G	A	0.250851143706922	0.385174075110693	0.360963554053659	0.271536875143102	7.63393278699536	0.00572802675293463
6	30889389	T	C	0.776710858562189	0.82238063965014	0.810400679009079	0.783744004849733	1.19492326310486	0.274338720518581
6	3088940	C	T	0.984233821990124	0.959401509557424	0.976698737867185	0.980409645875488	0.136781403781097	0.711501932846036
6	30890055	T	C	0.506366057176458	0.57657165799596	0.588576229916543	0.517177719702661	5.38617699894263	0.0202968918437251
6	30890431	A	G	0.238062035263018	0.295424328556884	0.338363755879561	0.246895828430273	9.09293285090034	0.00256599062853793
6	30890483	G	T	0.521108429514079	0.568179125942072	0.554998942275411	0.52835731676399	0.642115768457303	0.422945683672763
6	30890871	T	C	0.271728442898766	0.418001055076836	0.37689564452989	0.294254425174189	8.23468621953459	0.00410972769519554
6	30892521	G	A	0.230744842897602	0.246467533719822	0.319797166854627	0.233166137284224	7.37754158413942	0.00660433883173163
6	30893251	G	A	0.526841785345769	0.577042371439737	0.563223536758765	0.53457267560424	0.507603396504213	0.476178171866049
6	30893728	C	T	0.223048417636894	0.239867110044051	0.322274488962801	0.225638496267596	11.9776880115979	0.000538413438156909
6	30893831	G	A	0.535680239084752	0.582428698671161	0.605858628568484	0.542879501861059	1.80431758729284	0.179191394833529
6	30893941	G	A	0.944234941490312	0.802705009606159	0.894192301718245	0.922439331980152	1.27107287278228	0.259565506167217
6	30894344	G	A	0.542064593250253	0.628455957424731	0.636848885432211	0.555368863333123	5.29289904510181	0.0214125458549983
6	30894408	A	C	0.647337222702232	0.727586213077857	0.67841914351073	0.659695567220078	0.282812844584247	0.594863477785773
6	30894573	C	T	0.586876923358112	0.670686970498229	0.645854405351066	0.59978367061769	1.02130836600602	0.312208861984119
6	30894759	G	A	0.280716544118428	0.403280235544923	0.418891188497847	0.299591352598108	14.9880365835213	0.000108194926682143
6	30895592	G	A	0.588717623995444	0.669583486730393	0.609053345540549	0.601170966856626	0.0416739379598806	0.838242568931417
6	30895680	C	T	0.741293227524858	0.84247273192525	0.806078407140494	0.756874871202518	3.55534125218484	0.059354102449056
6	30895700	A	G	0.99	0.989999999999998	0.989999999999991	0.99	-4.67926230036783e-12	1
6	30895990	A	G	0.801766558598593	0.828048344329797	0.819479133342257	0.805813953601198	0.228202965525524	0.632859515637503
6	30896147	G	A	0.713676007015539	0.801492973775525	0.785428905297659	0.727199819896577	4.4518014373244	0.0348644504245652
6	30896190	T	C	0.547490461845572	0.613174324083602	0.598167497749289	0.557605776630229	1.79704561096647	0.180070076862333
6	30897022	T	C	0.218785977846791	0.245760083028613	0.325741924226582	0.222939990044791	5.93336319858848	0.0148568609847888
6	30897774	A	G	0.479859394479565	0.561620214175488	0.565984144721998	0.492450560712737	4.9362428473049	0.0262991435437931
6	30898687	C	T	0.590768068322935	0.605756653309856	0.730356700893086	0.593076310410921	7.50057171729819	0.00616794098948498
6	30899052	G	A	0.960416717263865	0.82361060971356	0.927449656454395	0.939348576701118	0.5353832565545	0.464352377858844
6	30899163	G	A	0.280845257877144	0.237355207548487	0.300395230410814	0.274147790126531	0.736664596710065	0.390731426072111
6	30899233	C	T	0.848568591310857	0.860417728407925	0.840097056735568	0.850393358423805	0.109177897813094	0.741082035453436
6	30899524	T	C	0.964525166302889	0.814066311070067	0.909369689299817	0.941354502597034	2.60743201270506	0.106363875568493
6	30899571	C	T	0.831499498493055	0.847545256005141	0.824713644814693	0.833970545149916	0.107443195529871	0.743074011226068
6	30899746	G	A	0.734680103821403	0.804112018414754	0.766629613784784	0.745372618668779	0.371111898360037	0.542398811261514
6	30900094	T	C	0.230468920787954	0.269712615459496	0.287292511241477	0.236512449767372	3.02996352855557	0.0817398538746254
6	30900234	C	T	0.969433308286975	0.966115622362163	0.962743976048292	0.968922384654554	0.037708709656839	0.84602922234215
6	30900435	G	T	0.971025960039445	0.979341590409964	0.99	0.972306567116505	3.39581603863136	0.0653620135054399
6	30900664	T	C	0.350707159198196	0.489910864170305	0.462908487015973	0.372144529763901	8.02996025487614	0.00460098490981709
6	30900919	C	A	0.961159336347225	0.826150523572319	0.964855628410538	0.940367979179889	3.3090400701318	0.0688997280017742
6	30902009	G	T	0.831699887109641	0.838472049006721	0.803751919686107	0.832742800041792	1.37664942164702	0.240672698176676
6	30902533	T	C	0.124262944464137	0.01	0.136957047418449	0.10666645101666	1.12546458231746	0.288744823382977
6	30903948	C	T	0.565088077030257	0.376177362141613	0.556351316250264	0.535995826937406	0.382428003743737	0.536306665824304
6	30904714	G	A	0.798099150804364	0.816943480030843	0.809687486147253	0.801001177505242	0.122279291075944	0.726575442801105
6	3090500	A	G	0.989999999999965	0.99	0.989999999804979	0.98999999999997	-9.38406875658308e-08	1
6	30905313	A	G	0.781851271694337	0.608551234290969	0.756525713139051	0.755163065934218	0.00251559228203652	0.959998328945869
6	30905803	G	A	0.99	0.989999999999999	0.989999996046436	0.99	-2.54841236399324e-07	1
6	30907176	C	T	0.882763655768799	0.784116913304803	0.875683129369632	0.867572057429343	0.0855736675416557	0.769881600063719
6	30907266	G	A	0.821814157467144	0.704303134611564	0.823349874211152	0.803717459947385	0.50785970190423	0.476066845445159
6	30907335	T	C	0.968989160480196	0.99	0.946913194757924	0.972224829766246	2.76501087509528	0.0963460321497439
6	30907999	C	T	0.96262435491951	0.983517636061766	0.979138402773863	0.965841920215417	1.43585197388817	0.230811762451742
6	30908266	G	A	0.754942615479254	0.796380833929008	0.766811739615835	0.761324101120516	0.0419763587344926	0.837664843538726
6	30912414	G	A	0.739994270404525	0.753775941037928	0.744322051522584	0.742116647682069	0.00478947527539835	0.944825619421291
6	30912481	G	A	0.562333076956954	0.638987600235702	0.622058324409821	0.574137873541881	2.10677912426805	0.146647691590144
6	30912625	G	A	0.967256473861027	0.851658133562412	0.952144571175248	0.94945432945504	0.0304637891066822	0.861442048818579
6	30912691	G	A	0.155098909464836	0.0100000000000015	0.202780429387323	0.132753677407252	6.66403422966646	0.00983779542779553
6	30912900	G	A	0.988391915197727	0.989999999999998	0.99	0.988639560257276	0.408459063716058	0.522752661673294
6	30912907	G	A	0.954446225527224	0.981999841903289	0.977797510780689	0.958689482449138	2.47303627044063	0.11581400845092
6	30913458	G	A	0.99	0.989999999999966	0.98011199205469	0.989999999999995	0.869194575412362	0.351178380726904
6	30914552	T	C	0.958010775281083	0.835370795781596	0.936028311046757	0.939124218438162	0.0390014887574061	0.843445713507589
6	30914843	C	T	0.949721629550801	0.949410669675744	0.874260607029343	0.949673741730042	3.88182555241276	0.0488114557234754
6	30915455	G	A	0.936976036389384	0.940262126228357	0.970320081371965	0.937482094224586	4.75837385685711	0.0291560813743989
6	30916259	G	A	0.985733953258184	0.99	0.933912045009764	0.986390924456424	24.3805217423008	7.90640760932097e-07
6	30916705	A	G	0.99	0.989999999999993	0.99	0.989999999999999	5.03597736362457e-13	0.999999433784249
6	30916718	G	A	0.99	0.99	0.99	0.99	0	1
6	30919391	G	A	0.99	0.99	0.972583983558404	0.99	5.1528901849251	0.0232077142157893
6	30919701	T	C	0.471558414904885	0.576655193220956	0.509337286547798	0.48774331876556	0.230311900385474	0.631292655456366
6	30920124	G	A	0.953928243850121	0.980668300548208	0.953874471128057	0.958046212581626	0.0514586153235812	0.82054433707605
6	30920890	G	A	0.530796848137359	0.603537369619968	0.574643064995781	0.54199888844568	0.871635745726726	0.350502862817466
6	30920957	G	A	0.804858278559773	0.81269203108404	0.795317139147652	0.80606467644851	0.191671155104012	0.661529354141991
6	30921364	C	T	0.805146440576644	0.790760198341789	0.828888450784538	0.802930959272476	0.358707797249872	0.54922476907114
6	30921882	T	C	0.680082023102556	0.536536340687427	0.676765939607066	0.657975988010626	0.20270551022843	0.652545841943949
6	30923929	T	C	0.969176953900641	0.975820111120605	0.984973179228373	0.970200000112515	1.44558934092656	0.229237000753097
6	30924024	C	T	0.691932824292506	0.57827431239346	0.686311589390394	0.674429413460053	0.0879101394849682	0.766850984573894
6	30925163	G	A	0.950767270169466	0.964375878022251	0.981183506239725	0.952862995778795	3.77400924840487	0.052054720117384
6	30925985	T	C	0.964721903745692	0.872713020432806	0.948422127638175	0.950552535715507	0.00850533445007002	0.926519775971533
6	30927867	C	A	0.972326528808464	0.867665013968225	0.980926438644884	0.956208655523068	2.94468002677779	0.0861607610917856
6	30928943	A	T	0.989999999999945	0.98999999999996	0.989999999999993	0.989999999999947	1.98942089102186e-11	0.999996441201502
6	30930270	T	C	0.9659988715265	0.982103663018372	0.980043170216213	0.968479009416248	1.13913242795529	0.285835724502526
6	30930841	A	G	0.99	0.99	0.989999999267809	0.99	-1.44983646172338e-07	1
6	30931059	C	T	0.989999999999993	0.99	0.99	0.989999999999994	2.05635742348003e-12	0.999998855833144
6	30931844	T	C	0.964193241082702	0.99	0.94707492590309	0.968167481955966	2.07640018444661	0.149592605101446
6	30932068	G	A	0.968902927337626	0.986275099650524	0.945307226265524	0.971578241873812	3.62236550003867	0.0570077625285304
6	30932309	C	T	0.82515893325442	0.754343256991849	0.782333317198355	0.814253319109984	1.60165039608881	0.205669482290767
6	30932532	C	T	0.482218208851507	0.309393086884399	0.464624600197454	0.455603140068572	0.0855007790290983	0.769976861564189
6	30932682	T	C	0.480802592506373	0.300832055370068	0.532691367159186	0.453087129787382	6.32211485188578	0.0119241332226545
6	30933517	A	G	0.99	0.98999999999998	0.989999997158918	0.989999999999997	-9.53880965794576e-07	1
6	30933794	G	T	0.989999998743997	0.961082295164324	0.957515552935083	0.985546672392727	2.66748371347031	0.102417834179692
6	30933864	T	C	0.405149550202847	0.371054146728512	0.499073054048322	0.399898858067799	7.39174272889155	0.00655239724262462
6	30933975	A	C	0.820654313325479	0.734326150350806	0.863635325097865	0.807359776227379	3.41326077217555	0.0646745309104172
6	30937377	G	T	0.773381236261366	0.730991231865145	0.833739827955314	0.766853175584348	5.77616785907425	0.0162449219711911
6	30938883	A	G	0.89649434417369	0.85557474336711	0.815401450559072	0.890192725649476	4.92076805353651	0.0265357178697213
6	30940226	G	A	0.979315995026402	0.99	0.989999981565859	0.980961331792336	1.75616242348255	0.185103901649083
6	30940328	G	A	0.611761186284612	0.522545250131234	0.611196772542092	0.598021932116992	0.167470667228787	0.682369558604906
6	30940387	T	C	0.170257399221261	0.0618080338704836	0.275372154941442	0.153556196957241	19.2209811327455	1.16426721610835e-05
6	30940705	A	G	0.867914083889059	0.81797086919339	0.852072471432792	0.860222828825926	0.135736828630956	0.712556512906954
6	30940989	T	C	0.980282661764748	0.93419291121655	0.94345263175625	0.973184840180326	6.15015078789446	0.0131400897406969
6	30941285	G	A	0.810592475526345	0.76407763058392	0.789696603314967	0.803429189405212	0.0392329254226292	0.842987925297914
6	30941691	T	C	0.760391472229628	0.757153204172502	0.963865952053205	0.75989277894883	10.11370302192	0.00147170964600746
6	30942929	G	A	0.83397668570749	0.758177518389646	0.826230139459271	0.822303613940542	0.0222812600505932	0.881341307711894
6	30946148	G	A	0.817299175606936	0.734363032345852	0.8084729241498	0.804527009544729	0.0163605060466802	0.898221626581751
6	30946496	T	G	0.687155772444263	0.322928258931298	0.681596650937969	0.631064735363266	0.122186202722147	0.726675366645633
6	30947042	C	A	0.881030367615606	0.851855810738595	0.875723303611095	0.876537485856546	0.000467459422868063	0.982750433471859
6	30947365	G	A	0.796101708303124	0.76784324673672	0.989999999993522	0.791749905221897	10.2767204660729	0.00134719191858013
6	30947378	A	C	0.359267587687617	0.108931422162903	0.101998855384557	0.320715818196811	3.04037716755958	0.0812170447537265
6	30949670	T	G	0.743001789172146	0.631806370227618	0.787917378483376	0.725877694654689	1.78663596105152	0.18133657540242
6	30950306	G	A	0.821720408829002	0.746316368562648	0.831951509263871	0.810108186627983	0.778775240502883	0.377515976668755
6	30950589	C	T	0.826255116467779	0.751053303889479	0.826882864741374	0.814674037330721	0.242549224677597	0.622370962779156
6	30951004	T	C	0.829180953047892	0.734111735639243	0.819658199420069	0.81454029356696	0.0387922531031769	0.843860803706618
6	30951022	T	C	0.8216375344114	0.735845134542794	0.814907579825675	0.808425504831635	0.0610306720513641	0.804874275285217
6	30951085	G	A	0.929317555636119	0.945828035901755	0.962644026161163	0.931860169597027	2.4555515033523	0.117110030045172
6	30951592	G	A	0.883938381684507	0.887621105644041	0.890241236639814	0.884505521174275	0.0727904006014006	0.787316460306201
6	30951778	C	T	0.989999998538991	0.989999999608642	0.98999999990653	0.989999998703717	1.15250012756955e-07	0.999729130226736
6	30952999	C	T	0.99	0.99	0.989999995758183	0.99	-1.77242440550462e-06	1
6	30953105	G	A	0.892333514706447	0.832485656551449	0.78507108382268	0.883116944550578	11.9222299930299	0.000554680424972285
6	30955359	G	A	0.910700165746176	0.890088817927992	0.931379797629908	0.907526018182176	1.91317475334244	0.166611027977182
6	30955681	G	A	0.188372513135399	0.0742227759861549	0.247296990081934	0.170793453614416	8.23198468469942	0.00411584960177373
6	30955929	C	A	0.831338995986311	0.72334911616652	0.839680814884234	0.814708554494064	0.62227392685995	0.430203533654335
6	30956779	C	T	0.783793907095254	0.693484751122488	0.828093064286911	0.769886297075448	3.72408492618784	0.0536330081443475
6	30957050	G	A	0.856132174926951	0.768991764160607	0.936034287096793	0.842712551668934	17.7489350246142	2.52058555225656e-05
6	30957618	T	C	0.745901108514081	0.757988122053742	0.838366881109725	0.747762508599189	5.17442540525091	0.0229217512701858
6	30957766	T	C	0.83212043679901	0.899332817023963	0.896457465700067	0.842471143353653	1.35119689536053	0.245068982911568
6	30958254	C	T	0.805108723665448	0.715782114524413	0.837893032352499	0.791352425857729	2.5795663057365	0.108251317840819
6	30958494	A	G	0.832885769401226	0.750782445325265	0.831497508971785	0.820241857493528	0.233966800082069	0.628597978723688
6	30960267	T	C	0.75717078957498	0.633252335422671	0.741775664440003	0.738087347635524	0.00823197878147888	0.927706931469817
6	30961926	C	T	0.835027098376991	0.765763616704772	0.833558841344522	0.824360522199469	0.13309453857245	0.715244847591749
6	30964393	T	C	0.867842128329872	0.756049668553065	0.913097662897666	0.850626089524244	3.30412642329336	0.0691060801766459
6	30966304	A	G	0.822991023018138	0.759668327798126	0.824223461368006	0.813239327954256	0.191444501536865	0.661717081012218
6	30966453	T	C	0.856513366803593	0.733932083758389	0.801534456328644	0.837635849214632	0.968758534160451	0.324989992147737
6	30970459	G	A	0.820787465187234	0.750255827676909	0.83679801817014	0.809925593010643	1.11308810723671	0.291411646403637
6	30970879	G	A	0.961016241514867	0.987822252789924	0.941609617164991	0.965144367251226	0.523119728862752	0.46951391995219
6	30970970	G	A	0.955768173816086	0.971490678288769	0.989999999953426	0.958189439504879	2.54427137127792	0.110694966507012
6	30972589	G	T	0.633790494194918	0.494461532969095	0.646998555936362	0.612333834166141	0.902206309144826	0.342190806692865
6	30972865	A	G	0.774888386640883	0.704709650529683	0.794433714586767	0.764080861279759	0.911746446693404	0.339651459304656
6	30973088	C	A	0.99	0.989999998281007	0.972086756330015	0.989999999735275	1.67698267083517	0.195325867494365
6	30973165	A	G	0.761588493433952	0.821578120021953	0.865355539265554	0.770826895928504	2.46711726966753	0.116250959962466
6	30975090	T	C	0.842834886534735	0.78152031424104	0.898728627692574	0.833392442401506	5.57289438941084	0.018240584969553
6	30975224	G	A	0.871227969843746	0.750623825662768	0.872468410467315	0.852654931639876	0.0588571425630316	0.808311476878035
6	30976219	G	A	0.942076030510052	0.899683332588617	0.962779031578801	0.935547555030151	3.55188722136084	0.0594777665670779
6	30976781	C	A	0.907459969919513	0.914103092915509	0.931304138175566	0.908483010860897	0.566027608987541	0.451841770779864
6	30978196	T	C	0.839020438076361	0.766300377770459	0.756887323324862	0.827821548789252	2.44448648719569	0.117938475291373
6	30978746	G	A	0.861145523642191	0.848128676219936	0.92086599713395	0.859140929139164	6.79022580110225	0.00916583141999232
6	30979156	C	T	0.237448526428319	0.0506457922961197	0.309371046636867	0.20868090537196	13.2153979139179	0.000277658544347939
6	30979793	G	A	0.908215925689902	0.851850337753211	0.826145567190718	0.899535625147652	12.104598030398	0.000502976384893781
6	30979824	A	G	0.850515198834141	0.787397131407195	0.82896919571502	0.840795016450391	0.249381234800724	0.61751110638136
6	30980015	G	A	0.871384443518983	0.949898723831121	0.916513558758969	0.883475642687052	2.2180821514437	0.136402408818587
6	30980603	G	A	0.901044564340032	0.848226531938994	0.94853794985149	0.892910587350272	8.92364803019012	0.00281501662551702
6	30980747	C	T	0.908159471052362	0.843313867640416	0.946567568532599	0.898173248126922	6.61959690980715	0.0100862659210951
6	30981715	G	T	0.871254184181538	0.795241920104607	0.867444554944764	0.85954829551369	0.102165235631987	0.749246577891386
6	30981755	C	T	0.901890386777531	0.795494057545704	0.782654878629966	0.885505352075829	20.7353929046361	5.27322825427556e-06
6	30982209	A	G	0.54983176952224	0.380627170273069	0.490384640173467	0.523774261237868	0.77468361813875	0.378772026079721
6	30982544	G	A	0.788959996733836	0.76170377939706	0.738102172844207	0.784762539263972	2.21148223387899	0.136986996579305
6	30982722	T	C	0.644408834115703	0.575824234058964	0.618945153294712	0.633846805706965	0.20050542068229	0.654313193950677
6	30982948	G	A	0.930795247769728	0.953313809572912	0.914648108904886	0.934263106287418	0.844951490285376	0.357984471164491
6	30983263	G	A	0.911111968296089	0.900179978614302	0.832480223416817	0.909428441885094	7.26681194569321	0.0070240370071711
6	30983326	A	G	0.216539825230501	0.0855445989033376	0.286268266848386	0.196366560376118	7.27683161340798	0.00698496314498272
6	30983683	T	C	0.948003503800972	0.911700440391913	0.837621660094298	0.942412832035977	3.96843596463067	0.0463608151085841
6	30984128	C	T	0.647246339443405	0.576828914899159	0.594910831894042	0.636402056063591	1.72851426339543	0.188600751102068
6	30984404	T	G	0.876580336656855	0.853036231766846	0.767737985251914	0.872954544503794	9.44427146016512	0.00211809618658983
6	30986015	A	G	0.697294515205864	0.671159924996209	0.645005269815486	0.693269788313577	1.94773340774706	0.162831307139792
6	30986051	G	A	0.99	0.99	0.989999998385485	0.99	-3.01941574406511e-07	1
6	30986079	T	C	0.868949379654514	0.821676642290303	0.848581587066973	0.861669378100426	0.317414515342145	0.573165585088624
6	30986120	C	T	0.989999999999991	0.99	0.99	0.989999999999992	3.48636516235926e-12	0.999998510205049
6	30986264	A	G	0.854152549800629	0.786124380252762	0.852636644398468	0.843676211690257	0.127555650295977	0.720980009723171
6	30986396	G	A	0.889456752137331	0.638331395243255	0.857856928430072	0.850783447175644	0.00327773797199973	0.954344828456647
6	30986527	T	C	0.855959458244881	0.848104551551645	0.897848627697506	0.854749802614122	1.30762811559957	0.252824547353025
6	30986644	T	C	0.92083562534791	0.937612290812863	0.934796308587024	0.923419231829513	0.27310130609102	0.601258936346221
6	30986835	A	G	0.64965492488599	0.558426525799138	0.62218994798373	0.635605751426614	0.0566065053886554	0.811942199355167
6	30987098	G	T	0.567840680737857	0.440391106591414	0.525652544010719	0.548213446319305	0.429862338909933	0.51205650416659
6	30987170	C	A	0.916067749790194	0.920832242755795	0.948408354825204	0.916801481706897	2.80929361502764	0.0937196347060488
6	30987176	C	A	0.611479792926086	0.425051475752658	0.577035377244496	0.582769832081378	0.0238433475743077	0.877284172990116
6	30987211	A	G	0.677338148740279	0.528287693627187	0.601577171619662	0.654384378652863	0.907611420462857	0.340748974452915
6	30987786	A	G	0.706987357710547	0.706265047127677	0.956902136166214	0.706876121880785	10.9644307793307	0.00092877472484951
6	30988529	C	T	0.951443199274359	0.976800719636317	0.960408258067096	0.955348257410101	0.0354215660990919	0.850715028310137
6	30990490	G	T	0.776082011777191	0.647026167229004	0.794602589411266	0.756207411716771	0.89056056850085	0.345325444377888
6	30991559	G	A	0.776876870542285	0.710279514755315	0.716051252022459	0.766620877751091	0.387325310346749	0.53370869338208
6	30992346	T	C	0.870377411806501	0.905872981480866	0.887255214806776	0.875843729536353	0.126633962175472	0.721947914527795
6	30993062	G	A	0.950972682636971	0.850953433794039	0.96238558406646	0.93556971831516	0.417168697683832	0.518353200637763
6	30993128	G	A	0.918956673383315	0.847056598772485	0.940853864451978	0.907884061893247	1.13667622236697	0.286355755535083
6	30993236	A	G	0.903402331844782	0.84687829682974	0.768590987152717	0.894697630452465	11.8335448201093	0.000581731425315378
6	30993499	C	T	0.577430954419139	0.534033805815529	0.405012862090516	0.570747793534183	29.4022106104623	5.88105197103627e-08
6	30993533	A	G	0.655662894308117	0.626952582040827	0.574137349060496	0.651241506218955	6.95135736954033	0.00837556600048818
6	30993590	A	G	0.857211865103718	0.865544627923562	0.852476041295935	0.858495110577974	0.0807462729361764	0.776288620878668
6	30993958	A	G	0.265055066036652	0.214094348914309	0.305649572410809	0.257207115599811	2.07856268887606	0.149380779138315
6	3099418	A	G	0.953102695408914	0.989696101566719	0.99	0.958738079957216	1.94742449314864	0.162864656658272
6	30996132	C	T	0.745788864363645	0.712948375936274	0.831631407289078	0.74073142914583	7.7808196024303	0.00528038355991361
6	30996363	C	G	0.99	0.99	0.99	0.99	0	1
6	30998329	T	C	0.99	0.98810899084808	0.989999999961199	0.989708784590604	0.0362245567708807	0.849052506607311
6	30998742	T	G	0.472051020985485	0.506032000914856	0.590290886942569	0.477284091894608	11.2743196979545	0.000785866485227982
6	30998781	C	T	0.71394159081481	0.700729486984718	0.845774337927726	0.711906926824976	16.6429370360826	4.51179963878808e-05
6	30999822	G	A	0.980675663779842	0.985496093481718	0.98968921123181	0.981418009953931	0.995217426194528	0.318470524647286
6	30999997	T	C	0.45447214636299	0.476783944531565	0.551422951049021	0.457908163280951	9.35294899367054	0.00222626962556523
6	31000388	G	A	0.751186163424597	0.776664626739514	0.838442681743334	0.755109846775094	7.4599769704176	0.0063085813766301
6	31000489	T	C	0.98999999999999	0.99	0.99	0.989999999999992	2.73673894854473e-12	0.999998680052226
6	31001143	A	G	0.984371032210204	0.989999999999977	0.903918085544778	0.985237893249829	37.4317928318446	9.46663146852882e-10
6	31001177	T	C	0.983760766163389	0.99	0.915891946529691	0.984721608174227	36.5208268739012	1.51043723560788e-09
6	31001355	G	A	0.99	0.99	0.99	0.99	0	1
6	31001421	T	C	0.958935747992559	0.943289004968582	0.97523803794236	0.956526149566866	2.43797578867163	0.11842896177123
6	31001467	A	G	0.508222556176155	0.549	0.590155565571471	0.514502282525027	5.3347547608977	0.0209042810508594
6	31001646	A	G	0.816208268612429	0.816103985418421	0.946939495773431	0.816192209000552	6.57212562210846	0.0103588159518874
6	31002013	G	A	0.824794557256311	0.815934588171677	0.756745273158685	0.823430122017277	3.79697736085738	0.051345193241288
6	31002101	G	A	0.963046778537767	0.909634753139288	0.976885391860304	0.954821326626402	2.53195638912255	0.111561819435191
6	31002263	A	G	0.989999999288983	0.98999999985277	0.989999999903347	0.989999999375806	4.20853147683334e-08	0.999836316332116
6	31002343	C	A	0.987152873018819	0.99	0.954179308276021	0.987591330573921	10.8085179544778	0.00101034151211168
6	31002527	A	G	0.444386546888925	0.423644565619948	0.560188109482294	0.441192281773502	15.4397347295248	8.51783441620697e-05
6	31002616	C	T	0.790397313616576	0.784674393580668	0.784874014992385	0.789515983931046	0.0276312845524931	0.867978622129161
6	31003701	T	C	0.976163908869672	0.99	0.772162648712121	0.978294666903743	17.9053557072044	2.32166848222564e-05
6	31003923	G	A	0.99	0.99	0.989999997716893	0.99	-5.69954075966894e-07	1
6	31004521	G	A	0.974573708847589	0.99	0.916366960805926	0.976949357685061	9.42087098497207	0.0021452960025735
6	31005139	G	A	0.416356908797937	0.394218551121699	0.545141639366336	0.412947601715796	18.0932133088732	2.10349844640014e-05
6	31005432	C	T	0.977409162238287	0.978831715498938	0.978072988792134	0.977628235440427	0.000446861664095776	0.983134692390955
6	31005713	C	T	0.99	0.986745221546943	0.985727891091569	0.989498764118229	0.304812219539564	0.580881200995128
6	31005726	G	A	0.214515351524266	0.149583695608263	0.298641970902608	0.204515876513202	11.8034612436203	0.000591207049897517
6	31005774	G	A	0.989999999999968	0.99	0.99	0.989999999999973	1.14400619110338e-11	0.999997301302238
6	31006776	G	A	0.99	0.99	0.99	0.99	0	1
6	31006855	T	C	0.42104617531362	0.373887257941892	0.542350119612283	0.413783702038374	17.6544882757636	2.64889448760416e-05
6	31006947	G	C	0.99	0.99	0.989999999296629	0.99	-2.35958597442584e-07	1
6	31007081	C	A	0.796589829069188	0.88596241849825	0.954001956747413	0.810353207841263	4.4787318272923	0.0343191775111502
6	31007557	G	A	0.99	0.99	0.99	0.99	0	1
6	31007590	C	T	0.395971011080864	0.400879878593531	0.532835878334813	0.396726976677815	16.5061518796843	4.84924807085795e-05
6	31008368	C	T	0.339900328872825	0.307953203234584	0.479084197437265	0.334980471524536	11.9756287677961	0.000539008759838383
6	31008598	C	A	0.835821078273412	0.776278446682549	0.845240219452666	0.826651513008419	0.563776249284206	0.452742723186514
6	31008626	C	T	0.983089089245357	0.970247844145873	0.968137802697963	0.981111537500037	1.5295286141785	0.216183205131763
6	31009055	C	T	0.985197342764593	0.99	0.960993409025393	0.985936951978846	5.24973863077696	0.0219500678262337
6	31009137	T	C	0.702812549981145	0.592361439274327	0.646687519151175	0.685803078932295	0.3930844209148	0.530682538808327
6	31010200	G	A	0.776224752696403	0.744538473164222	0.842801605014358	0.771345065648448	5.41904640108029	0.019918235734672
6	31010658	A	G	0.677728201460601	0.686537251877079	0.837947446770407	0.679084795224739	23.0554510202068	1.57395628512022e-06
6	31011247	C	T	0.743805052562065	0.675388678840964	0.75016424161184	0.733268931009015	0.288713274221071	0.591046276649433
6	31011662	G	A	0.705463006208017	0.716360105702986	0.799998724426131	0.707141159530242	11.0942016111802	0.000865980579466978
6	31011845	C	T	0.776875269425021	0.779240744885914	0.897434941252097	0.777239552645999	6.71743810541165	0.00954746763347599
6	31012485	C	T	0.99	0.99	0.989999979581455	0.99	-7.04232971414067e-07	1
6	31012550	C	T	0.966313047684497	0.989999999999998	0.924213742063796	0.969960838341084	6.14419345001409	0.0131844284832032
6	31013085	C	T	0.718954052374639	0.652217977638001	0.692246456001265	0.708676696865197	0.344362756878736	0.557321716121895
6	31013746	C	T	0.728451072579299	0.717239530752633	0.757929128064444	0.726724495137992	0.484211891703674	0.486520671424521
6	31014116	C	T	0.384973806429379	0.365521854671683	0.510876020405732	0.381978205858694	18.4057527642545	1.78518209857706e-05
6	31014305	C	A	0.89852332746171	0.874787544253925	0.911133267593497	0.894868016847711	0.305376485385219	0.580531315123781
6	31015182	G	A	0.732761852261244	0.65907238320756	0.737851805000675	0.721413674026977	0.348854236857403	0.554762436435909
6	31015936	C	T	0.69674894088395	0.70957634994413	0.75742103086853	0.698724361879217	3.87436854025712	0.0490287498253467
6	31016114	C	T	0.943226761757568	0.958280331195709	0.945599131162504	0.945545011451041	1.03836440569468e-05	0.997428928193184
6	31016146	G	A	0.777620787814775	0.673849115046843	0.807103216084622	0.761639950208514	2.9318044854776	0.0868503687628773
6	31016978	C	A	0.723934529564014	0.651003035193449	0.837215173957006	0.712703079430947	9.00969654080253	0.00268551004260089
6	31017334	A	G	0.480620836119346	0.41513981987255	0.654998032287395	0.470536759617339	34.8587776724399	3.54507693978255e-09
6	31018407	A	G	0.326042760994135	0.271015093491968	0.461294004554294	0.317568500198801	4.30135298927824	0.0380820651336277
6	31018546	C	T	0.743468538393618	0.596263336495243	0.71469169985856	0.720798937301268	0.0223749030196446	0.881094071946113
6	31019460	G	A	0.762300736270528	0.790747915466003	0.862109568862135	0.766681601866631	4.82117801126529	0.0281121262298871
6	31019562	G	A	0.64136536480988	0.681233415775257	0.780132471314373	0.647505044658548	11.1328248006922	0.000848133304575699
6	31019621	G	A	0.735595975936457	0.718780320892361	0.91064256151323	0.733006365059666	10.6012885248764	0.00113008876402668
6	31020152	T	C	0.722677472946369	0.717731710551981	0.831766865536336	0.721915825537633	1.37438442105026	0.241060005587821
6	31021504	T	C	0.453418515498773	0.406790104418142	0.544022889099696	0.446237740192356	9.64080300820473	0.00190302022582806
6	31021547	A	G	0.461045852814009	0.4538697686708	0.549	0.459940735855955	6.87932630629557	0.00871984251472385
6	31021630	C	T	0.442217388470121	0.371350336204648	0.531023547539059	0.431303862421238	9.94002323716687	0.00161723506980139
6	31023148	G	A	0.41200791463332	0.372303644172449	0.715573719647703	0.405893456982346	36.6721275378128	1.39763527413967e-09
6	31023524	T	C	0.535830463324329	0.533380300473891	0.712156175911152	0.535453138245362	26.952478823558	2.08519553628191e-07
6	31023840	A	G	0.968322270223985	0.902841690951875	0.989999999614781	0.95823826101608	5.5848583541302	0.0181163982511672
6	31024673	T	C	0.607531400677851	0.59056116228981	0.720918042420999	0.604917983966093	16.0309806338181	6.23144303342501e-05
6	31024738	T	G	0.59871783109695	0.590468343972252	0.732258295674379	0.597447410079746	18.9223357189785	1.36149255514435e-05
6	31024796	G	A	0.972960768266953	0.977156829520706	0.957563308890149	0.973606961700031	2.01065337870635	0.156198035163572
6	31024808	A	G	0.972254938331953	0.941534734563201	0.978172696963183	0.967524026951565	1.04346965240589	0.307015893330227
6	31024815	G	A	0.99	0.99	0.99	0.99	0	1
6	31025051	T	C	0.829414540926233	0.805305272653155	0.939804010296639	0.825701713612179	21.5106613680798	3.51866987050631e-06
6	31025848	A	G	0.554763153331461	0.541930436231945	0.703193577176787	0.552786914898135	23.2824850174291	1.39867937037468e-06
6	31025989	C	T	0.628143450812726	0.596760817009211	0.72328990483274	0.623310525206985	11.4233908126221	0.000725252126804213
6	31026009	C	T	0.634064442109562	0.586421401109399	0.726666324018932	0.626727413795537	10.8378750745396	0.000994447878375037
6	31026434	A	G	0.364529580721618	0.286459981982481	0.586534143210256	0.352506862515791	27.0177236262422	2.01598464396931e-07
6	31027516	G	A	0.908758837910228	0.92521709878511	0.973416300145989	0.91129341008496	9.42581438889677	0.00213952061752547
6	31028345	C	T	0.849596927589029	0.845200504720744	0.954525668811906	0.848919878467313	27.1913800913453	1.84278448251064e-07
6	31029258	C	T	0.873887570943667	0.86229724971166	0.941982924615283	0.872102661473938	8.2484579272908	0.00407866355763157
6	31029685	C	T	0.882897888405375	0.908881660227432	0.970468007243037	0.886899389265972	17.5332750065063	2.82323214551039e-05
6	31029918	A	C	0.373956730728468	0.341582110226282	0.627437401629769	0.368971039171131	28.8084094881831	7.99034176726818e-08
6	31030122	T	G	0.418026369399841	0.364921684746199	0.640917011561664	0.40984824796318	23.292634913779	1.39131762497501e-06
6	31030224	C	T	0.989999999999983	0.989999999999998	0.989999995724133	0.989999999999986	-2.19254896319583e-06	1
6	31030283	G	A	0.836578719957132	0.81502201128118	0.932760240908351	0.833258986821035	23.1482069108919	1.49982995956771e-06
6	31030425	G	A	0.815754602214334	0.8091828955365	0.968430709075543	0.814742559385948	15.3136849326961	9.10544894857759e-05
6	31031696	A	G	0.430860252676398	0.315027743287591	0.520361621302056	0.413022046230522	0.890117369683844	0.345445503820491
6	31031904	G	A	0.594539462998329	0.575648070100992	0.685907866948392	0.591630188492139	8.2718703348711	0.00402640070129221
6	31032042	G	A	0.58575537695241	0.563585614584254	0.717245176040576	0.582341233547714	9.83086116466225	0.0017160798537261
6	31032937	C	T	0.494932158622952	0.449834385696355	0.641792709329375	0.487987101592256	9.72719070201971	0.00181561784944534
6	31033509	C	T	0.423637574843649	0.323046815213401	0.599985748694215	0.40814659786059	11.5143532906593	0.000690608537286613
6	31034235	G	A	0.99	0.99	0.989999999999989	0.99	-5.39898739858584e-12	1
6	31036783	A	G	0.446723629935456	0.391523762182671	0.633188437490957	0.438222850301527	31.6148733196127	1.8798429162584e-08
6	31038756	G	T	0.99	0.989999999999999	0.989999998444716	0.99	-6.60808766786244e-07	1
6	31040720	T	G	0.448655447587381	0.528281974297816	0.683132011741563	0.460917932700788	2.95318046097855	0.0857087308186309
6	31042217	C	T	0.568955787326845	0.530484472157241	0.771670528396176	0.563031204790726	35.200122506297	2.97504833284775e-09
6	31042608	T	G	0.400471384037222	0.293299577267804	0.708364890045667	0.383966925794732	23.3807167426927	1.32904166617801e-06
6	31043232	G	A	0.454717011121197	0.398966414150793	0.675512550400102	0.446131419187755	49.315906534124	2.17888539555783e-12
6	31043249	C	T	0.905767920619705	0.864778209069757	0.901153942371231	0.899455505041013	0.00768708096047912	0.930134195445181
6	31044468	C	T	0.452593763611819	0.440540083492337	0.704200836381276	0.450737496873419	16.7914510321646	4.1720836549635e-05
6	31046494	G	A	0.312439014605067	0.371488444965571	0.671991715316781	0.321532626880585	35.1576292266424	3.04067829551572e-09
6	31046528	A	G	0.436783901304047	0.417630490972421	0.783821028368226	0.433834276112977	46.7141238156545	8.21349041033916e-12
6	3104696	C	T	0.966918024505418	0.633122009138199	0.839639390694179	0.915513438138866	0.871452820587384	0.350553420283148
6	31047448	G	A	0.915983104980684	0.99	0.902743958870169	0.927381706813659	1.49164295418311	0.221961721118124
6	31047620	G	A	0.754089530163288	0.743832410599096	0.64397893847069	0.752509933750402	15.1656765088902	9.84772821018537e-05
6	31048263	T	C	0.324239411606286	0.370917336187306	0.714670013274693	0.331427811991763	5.04391033281017	0.0247126458510336
6	31049655	G	A	0.784314723655512	0.683018269429193	0.9447398291292	0.768715069704659	33.3572722473828	7.66905057408719e-09
6	31050179	A	G	0.385795363738592	0.372647650629105	0.706704803506845	0.383770615919731	15.2735506939741	9.30097804793072e-05
6	31050244	A	C	0.285516427266356	0.270195319487731	0.565988431129289	0.283156976668447	26.8229483694008	2.22973753467242e-07
6	31051553	C	T	0.780989155779204	0.679603139089005	0.918357236026782	0.765375709208913	34.1679724278066	5.05541728675305e-09
6	31051854	C	T	0.45693200103351	0.401778964144095	0.738587482306863	0.44843843335254	45.5915893793092	1.4566571044674e-11
6	31051941	G	A	0.989999999999981	0.99	0.989999995320062	0.989999999999984	-1.35515433787975e-06	1
6	31052098	C	G	0.448464091297718	0.380153354550376	0.660963893001768	0.437944237838628	43.6804089591229	3.86622747865185e-11
6	31052127	C	T	0.47100670026626	0.407071401625421	0.747296902369058	0.46116066427557	59.009764947792	1.56891437589641e-14
6	31052632	G	T	0.985532280838654	0.99	0.930037096091527	0.986220309589501	21.3816242464649	3.76361129242814e-06
6	31052684	A	G	0.426070393091926	0.409870135081725	0.645485525473132	0.423575553358355	18.3659578488154	1.82285820263969e-05
6	31053257	A	C	0.399090771773703	0.353632590449244	0.622160076550073	0.392090211849737	45.2523212749519	1.73215112077814e-11
6	31053843	C	T	0.925705087078466	0.899799254549181	0.956039480997631	0.921715588868956	3.32291115839282	0.0683207505984957
6	31054511	C	A	0.702800348709297	0.650490946688772	0.678684246895943	0.694744700798136	0.134460417171911	0.713851425140764
6	31054687	T	C	0.440611397614124	0.400126529296218	0.603373168372746	0.434376727893167	18.253117988387	1.93409095400388e-05
6	31058178	T	C	0.677503877931202	0.509671333351081	0.824463738748578	0.651657666065864	12.0618892429558	0.000514631117412877
6	31058340	C	A	0.989999998372895	0.989999999230818	0.97690299221464	0.989999998505015	0.646510860113863	0.42136290721856
6	31059900	T	C	0.409109634737849	0.3606758463123	0.615638698425289	0.401650831320315	33.9004323710015	5.8005807746532e-09
6	31060115	C	T	0.427536952351677	0.383936743904843	0.632800450145537	0.420822520250864	44.9504246077797	2.02086384744915e-11
6	31060162	T	C	0.43019946837553	0.35810302235378	0.644074554352795	0.419096615688181	39.6754938450547	2.99864676062281e-10
6	31060362	G	T	0.969723935337311	0.966523343867284	0.901736406029461	0.969231044250927	4.61349117400917	0.0317213903168664
6	31061439	C	T	0.79013119264518	0.817157605444959	0.98999999999984	0.794293260216345	3.0880777596393	0.0788679253258487
6	31062133	A	G	0.463473552660554	0.398251150889921	0.643890497987206	0.453429302787877	37.4090365396635	9.57773297244613e-10
6	31062667	T	C	0.360632727685795	0.297525053965189	0.586763642794047	0.350914145932821	9.47089100241511	0.00208757953148248
6	3106405	C	T	0.99	0.99	0.989999999999985	0.99	-7.43645990695228e-12	1
6	31067009	T	C	0.540411792635873	0.704342935300911	0.663343202476441	0.565657188606289	3.52364708548007	0.0604991818716711
6	31068026	C	A	0.700493900358541	0.53875260543917	0.803024146107295	0.675585740940958	21.5206639917978	3.50036442328912e-06
6	31070664	G	A	0.920974751472975	0.90715239259158	0.964906616626958	0.91884610820524	3.4358378484738	0.0637962188165865
6	31071645	C	T	0.898940283212359	0.834266788300598	0.918655990828889	0.888980564995948	0.943336329287957	0.331421297585393
6	31073903	A	G	0.442542286066195	0.398435931953881	0.623458862204284	0.435749907532899	17.5596805991988	2.78429668538341e-05
6	31074030	A	C	0.417238092322345	0.399332388775197	0.606659814036688	0.414480613976084	23.9678997864339	9.79553247078298e-07
6	31074101	C	T	0.757258836163206	0.839281884438131	0.840155337466189	0.769890385597545	6.07283508424368	0.0137276445106696
6	31075161	G	A	0.694902634105404	0.547822304098551	0.783149882663345	0.672252263284348	12.8654142419918	0.000334710797423981
6	31075375	T	C	0.451095484742405	0.396546762497407	0.598034373971815	0.442694981516676	9.60813129153957	0.00193717671104183
6	31075481	A	G	0.701468813542684	0.824606584247252	0.842949807505587	0.720432030231188	4.94088503146707	0.0262286033406265
6	31077468	T	G	0.99	0.99	0.983777437792509	0.99	0.449552849309283	0.502547375598956
6	31077938	A	G	0.446105049377645	0.375010074841204	0.644253650282759	0.435156423299033	45.7428002220569	1.34844057784911e-11
6	31078257	C	A	0.73978141869482	0.827270287789718	0.807670654065102	0.753254704535434	4.29615003713788	0.0381987533212973
6	31078836	G	A	0.789774711785532	0.691901251833443	0.9380605708473	0.77470219895291	29.5613407789913	5.417474592573e-08
6	31079264	C	T	0.824028361728147	0.74793594355992	0.953993243958943	0.81231012933024	17.320878247055	3.15699159672067e-05
6	31079440	C	T	0.960554616584419	0.92782487708711	0.981569631418111	0.955514236701833	3.46511532745484	0.0626761367789213
6	31079894	A	G	0.735045599615348	0.571071653389744	0.810644239809732	0.709793611896605	7.93950060034336	0.00483671808809906
6	31079994	C	T	0.86721743984972	0.958050622766413	0.859095876643683	0.881205750018891	1.04403374155577	0.306885182545577
6	31080320	C	T	0.955215227089855	0.972463273109003	0.99	0.957871426176804	1.92582718216693	0.165215696054243
6	31080471	T	C	0.456914356449398	0.299858469673352	0.557491388596439	0.432727749885887	3.7327179466167	0.0533565050430126
6	31080586	A	G	0.940476521677346	0.872475065506715	0.902505707193237	0.930004297427069	1.78739851375998	0.181243449668519
6	31080718	T	C	0.80707273247821	0.773283163423	0.947225132341304	0.801869138843708	36.2294067863673	1.75403719298347e-09
6	31080741	A	G	0.469063917784925	0.435293381774073	0.671067407659142	0.463863255239254	44.2252175841368	2.92686411600165e-11
6	31080859	A	G	0.437258838323223	0.351872293907135	0.624693855792452	0.424109310483145	40.4871184430713	1.9791657774932e-10
6	31080899	T	G	0.686626617675769	0.509328102226608	0.809980512373393	0.659322646296598	24.4981138273769	7.43826175979667e-07
6	31080919	A	G	0.671593681933551	0.519807342277183	0.81574887840784	0.64821858562647	23.39739541739	1.31756812091736e-06
6	31081205	T	C	0.99	0.99	0.905731982192052	0.99	33.8800421342847	5.86169263591484e-09
6	31081409	T	C	0.482978046424654	0.441778248796079	0.609329233173492	0.476633277589854	13.4860390174218	0.000240345014406595
6	31081434	A	G	0.989999999999938	0.99	0.973967974412806	0.989999999999947	2.99870142694929	0.0833312837014595
6	31081464	A	G	0.589451528372744	0.502816110777192	0.749968342455866	0.576109674063029	20.3693974998189	6.38426296391038e-06
6	31081635	G	A	0.880050945278597	0.960277673721998	0.907234608388955	0.892405861458881	0.35606328179124	0.550700758869345
6	31081989	T	C	0.78572091680239	0.759677516666691	0.760616544933182	0.781710233181492	0.12445484463811	0.724252192535712
6	31082127	G	A	0.840269949931726	0.883817824317722	0.802715138453308	0.846976322587169	1.65208373899377	0.198675560211857
6	31082285	A	G	0.491097487501123	0.414942031185162	0.664655724380314	0.479369547228465	31.710657700283	1.78937545193268e-08
6	31082361	C	T	0.6890532695357	0.552405984296423	0.873562509851772	0.668009587608851	49.3357795747466	2.15692357887381e-12
6	31082404	C	T	0.754392648648903	0.760331048069968	0.666561704384433	0.755307162159747	6.91544170639982	0.00854545299948221
6	31082535	G	A	0.99	0.99	0.99	0.99	0	1
6	31082843	T	C	0.679861468179806	0.542587664394976	0.876021537540475	0.658721302396942	64.5377553631943	9.47002217761389e-16
6	3108288	A	G	0.0118279082986372	0.078037131135638	0.0931025515009394	0.0220241286155353	4.75359195786554	0.0292372039845523
6	31082987	A	G	0.925580864280299	0.855881671974863	0.875704416404661	0.914847188665262	3.31197894814373	0.0687766228372532
6	31083107	T	C	0.433659326669063	0.15880409616838	0.520339978538881	0.391331621171958	4.0930073812296	0.043060959241267
6	31083156	A	G	0.461014299985042	0.339984245929916	0.600370590882169	0.442375671660553	20.7129451139546	5.33540836646898e-06
6	31083286	G	A	0.444115527286182	0.306303916590462	0.57667339303539	0.422892539239041	24.9153922204054	5.99022399764178e-07
6	31083328	A	G	0.438136924049333	0.306803333355922	0.573769696388796	0.417911551082548	26.5955982704032	2.50814537647639e-07
6	31083420	G	A	0.930486033339499	0.840790472599284	0.902676745074101	0.916672916985506	0.208663680813266	0.647816819399724
6	31083656	G	A	0.454121377042413	0.328477408774156	0.581208252382465	0.434772205929102	21.8421418662743	2.96026443542361e-06
6	31083664	G	A	0.458467772217067	0.330702699456215	0.595488889646989	0.438791951011895	25.0526839632146	5.57850516676906e-07
6	31083729	A	C	0.798959001260993	0.808893033972309	0.729320280578005	0.800488842298536	4.82072879801392	0.0281194534532156
6	31083813	T	C	0.474302271107026	0.272302641790128	0.5066756122669	0.443194328192223	2.53737555154248	0.11117944711712
6	31084048	A	G	0.9228218335513	0.873802062660426	0.865268425625122	0.915272788834105	7.72697674482287	0.00544017653306372
6	31084170	A	C	0.707574483283906	0.607887905641403	0.898286033123288	0.692222750326961	56.0789264964264	6.96193429132938e-14
6	31084288	T	C	0.446386545228731	0.344728071078293	0.554776256705156	0.430731140209563	16.4445510060607	5.00939622010833e-05
6	31084435	G	A	0.794442417158178	0.782827159498552	0.596003732151682	0.792653667478595	18.5862460195001	1.62387944903069e-05
6	31084639	C	T	0.646162827556023	0.548669549088148	0.884645289971878	0.63114886267197	77.5590945418994	1.28810342829107e-18
6	31084714	G	A	0.99	0.989999999999971	0.989999999999998	0.989999999999996	1.09742340048985e-12	0.999999164152265
6	31084792	C	T	0.431955368564427	0.337597793521571	0.596813137533731	0.417424302007827	20.7789752234671	5.15457479286407e-06
6	31085200	A	G	0.378930896885117	0.19643358389358	0.437921265514658	0.35082631068442	6.41844321750336	0.0112941125896565
6	31085226	G	A	0.99	0.99	0.99	0.99	0	1
6	31085269	A	G	0.348800982248831	0.178758830412229	0.444884282691301	0.322614490865994	16.8554665870934	4.03369795613728e-05
6	31085340	G	A	0.811230293944746	0.782413967692219	0.775643897249951	0.806792579701857	1.32368632014888	0.249931541568493
6	31085356	C	T	0.99	0.99	0.975764549233476	0.99	3.42832384089184	0.064087113995257
6	31085382	C	A	0.428205504541812	0.347951051971489	0.58719792422365	0.415846318845982	27.5623519885162	1.52110850035469e-07
6	31085770	G	A	0.422539797828819	0.310222513178331	0.567803187645809	0.405242935992643	19.7732787823446	8.71931903704592e-06
6	31085882	A	G	0.351363344072099	0.171864900313661	0.45737842935553	0.3237205837333	18.3317393881896	1.85589288951479e-05
6	31086048	G	A	0.94431196191008	0.865664226748938	0.90270347405796	0.932200210695264	1.30318654969965	0.253631983029088
6	31086402	G	A	0.355749650419187	0.172178137134982	0.412731629835793	0.327479637373419	8.25637468903421	0.00406091438928109
6	31086617	C	T	0.629019948595708	0.989999999999979	0.989999999999979	0.684610876511966	1.74070805392292	0.187049136636895
6	31086682	C	T	0.944155541401203	0.956152432906804	0.904877517764481	0.946003062693066	6.49718012322184	0.0108045722513929
6	31086997	C	T	0.540193849303057	0.398591219817102	0.757953088371328	0.51838704436222	57.5341945390291	3.32154300196621e-14
6	31087060	C	T	0.968797463994782	0.99	0.911073540116344	0.972062654539585	22.2498865673842	2.3937292555051e-06
6	31087286	C	T	0.815037856431728	0.807551771897292	0.742789114827642	0.813884999413425	7.15754768354759	0.00746491871674455
6	31087305	T	C	0.15221774484961	0.01	0.319484667119593	0.13031621214277	48.6087267894801	3.12475669455337e-12
6	31087354	C	T	0.799710043940093	0.806582918904366	0.765994939866244	0.800768466684591	1.32290820131647	0.250070785715143
6	31087908	T	G	0.411725919234914	0.190781714970722	0.447599585391848	0.377700511778228	2.20952606328605	0.137160803190182
6	31087934	G	A	0.359628667747852	0.161037779652693	0.460103683424802	0.329045670981197	10.724231111376	0.00105741599169851
6	31088579	A	G	0.365271686603117	0.197420982357434	0.483645300475747	0.339422678149282	15.3798854255075	8.7919232211101e-05
6	31088671	A	G	0.604499646392394	0.529233385617144	0.797316825115862	0.592908642233005	25.0043079654711	5.72023630169465e-07
6	31088922	G	A	0.545018167157125	0.396112586498685	0.720904767417318	0.522086707735725	41.268133530596	1.32714925481376e-10
6	31089125	A	G	0.417120816865966	0.286640202938018	0.484176019212735	0.397026802321062	5.78472243173164	0.0161660503979849
6	31089631	C	T	0.569051103476343	0.328161732243122	0.800374197454562	0.531954140306427	22.0701811044808	2.62861469211881e-06
6	31089982	A	G	0.238052241411956	0.151171759193449	0.26494341716905	0.224672647150306	0.626085124078889	0.428794962955929
6	31090078	T	G	0.986047042346476	0.99	0.901124393986612	0.986655797825118	37.7044168223199	8.23179634902866e-10
6	31090552	G	A	0.787753412743848	0.788912833320418	0.708943548270498	0.78793196351264	7.33180293823222	0.00677450666917667
6	31090583	C	T	0.99	0.989999999999992	0.989999999999999	0.989999999999999	3.81894950074863e-13	0.999999506926095
6	31090599	C	T	0.778501437154928	0.799578215157131	0.699017038670423	0.781747260967267	9.02412922632715	0.00266438820450505
6	31090672	A	G	0.79674565945163	0.817824329642434	0.70566399900335	0.799991774661014	11.1580733210012	0.000836667694454239
6	31090751	G	A	0.989999999999952	0.99	0.99	0.989999999999959	2.25003271958943e-11	0.999996215273698
6	31090758	T	C	0.99	0.98999999999996	0.99	0.989999999999994	3.40767801605262e-12	0.99999852711331
6	31090858	G	A	0.773089981535136	0.838861544616334	0.774394294212307	0.78321880224964	0.0601477737210494	0.80626253042291
6	31091163	G	A	0.711418964615566	0.74838377509997	0.691378413805407	0.717111545430164	0.588728917660043	0.442911059705052
6	31091197	A	G	0.681746328073949	0.692403178637672	0.670321138364559	0.683387483060762	0.158620376723276	0.690429891342048
6	31091328	G	A	0.878061509229743	0.915664841307558	0.964338953493185	0.883852422369727	15.8654595489817	6.80086763604028e-05
6	31091531	G	T	0.796333900997499	0.773750790976469	0.755916422616453	0.792856102054261	1.19399499929045	0.274525196264643
6	31091834	G	A	0.967132533879812	0.910950512580902	0.978938220048033	0.95848050259978	3.28606462516028	0.0698703010982279
6	31091862	A	G	0.780994642167367	0.775896515441786	0.693769570967543	0.780209530651628	10.7360250857987	0.00105069782392451
6	31091972	G	A	0.99	0.99	0.99	0.99	0	1
6	31091992	A	G	0.601149691625369	0.53912617574939	0.568566924412498	0.591598070180468	0.540590568016369	0.462188078943896
6	31092124	G	A	0.789630147924815	0.699628522713734	0.838343632170124	0.775769897642308	5.23472258216156	0.0221403391232336
6	31092763	A	G	0.651593346277505	0.697419776343127	0.614649472215073	0.658650616507611	0.780673970339532	0.37693509494436
6	31093190	G	A	0.976586494536486	0.99	0.917501875035293	0.978652174377867	14.3403923020114	0.000152556222636389
6	31093233	G	A	0.99	0.99	0.99	0.99	0	1
6	31093356	T	C	0.677728425421322	0.640781142658145	0.655658471275028	0.672038543875793	0.166559868874309	0.68318743516804
6	31093482	G	A	0.660192006381001	0.638019132364005	0.662876059097774	0.656777383782383	0.0398335203740035	0.841806437287598
6	31093587	G	A	0.841608173670551	0.820829492605207	0.84902203618678	0.838408256786488	0.19176351089558	0.661452897956785
6	31093699	G	A	0.856889876945597	0.897953714190946	0.85556097600824	0.863213707881381	0.0467774998736456	0.828768666288383
6	31093776	A	G	0.964139415648825	0.99	0.892716609402057	0.968121945638906	16.1083735502836	5.98189598152256e-05
6	31094154	G	T	0.804274874672143	0.83511952358615	0.853829295823947	0.8090249506049	1.56072234304238	0.211559486703725
6	31094482	T	G	0.851257691666442	0.856187191484845	0.893779727770895	0.852016834638476	2.78173106457374	0.0953450643802631
6	31094636	C	T	0.643220981238481	0.492284988431065	0.72248041593845	0.619976838346139	9.08501912836825	0.00257711787489949
6	31094703	C	T	0.99	0.99	0.976614301266861	0.99	2.58493910120677	0.107884557604212
6	31094728	A	G	0.974701494507874	0.99	0.916998433629693	0.977057464353661	20.505546431173	5.94587085485578e-06
6	31094803	G	T	0.961671107350749	0.986241189965924	0.90540057602988	0.965454900073485	11.9708330123634	0.000540397776595437
6	31095270	T	C	0.932564212474099	0.879919883744611	0.896226170292629	0.924456985849758	1.98867583277786	0.158479401560257
6	31095672	C	T	0.989999999999968	0.989999999999999	0.989999999309646	0.989999999999972	-2.18592888243181e-07	1
6	31095801	G	A	0.866058056300925	0.85514381094125	0.88864986683794	0.864377262515535	1.22866746726872	0.267666340545099
6	31095864	G	A	0.318731416557942	0.161807245904416	0.411544685387346	0.294565094277299	12.3691314148226	0.000436490621479348
6	31096526	A	G	0.819065589515401	0.800939597213829	0.821396698033872	0.816274186700959	0.0244046203574468	0.875859784212172
6	31097052	G	A	0.886506594601727	0.94332747690205	0.89410051371458	0.895257010475976	0.00237636676733948	0.961120128873758
6	31097301	C	T	0.806314103295918	0.79246080455343	0.785111129914137	0.804180695289575	0.595652276577213	0.440241704250775
6	31097502	G	A	0.99	0.99	0.99	0.99	0	1
6	31097814	C	T	0.989999985915688	0.99	0.93181712730051	0.989999988084672	19.239488620142	1.15303476567567e-05
6	31097918	T	C	0.965194666539849	0.952661821041383	0.938682429434836	0.963264608333085	0.264720305240628	0.6068956302236
6	31098193	T	C	0.926152200252668	0.97914628370777	0.92417382619966	0.934313289104754	0.0706507310843354	0.790391662439526
6	31098410	C	T	0.924360476332602	0.95233223046649	0.886290264378809	0.928668126469221	0.472987639535911	0.491615916033929
6	31098832	G	A	0.367916717069987	0.24229709715762	0.459186679606224	0.348571295603483	10.6943610724779	0.00107462580613814
6	31098957	C	T	0.885645082055588	0.929849269428901	0.897383352929283	0.892452526911078	0.025789828275419	0.872414663461895
6	31099577	G	A	0.817701795760896	0.819839416822108	0.927479526084984	0.818030989404323	11.1916152083176	0.000821677876987918
6	31100768	T	C	0.352578508566657	0.203547919135624	0.443484698875949	0.329627797794278	4.3157736557944	0.037760596909528
6	31100869	G	A	0.714944361240446	0.704082107266882	0.886120396124184	0.713271574128517	21.0134008060944	4.560821481689e-06
6	31100942	G	A	0.898059196066742	0.942301051824192	0.891998693059648	0.904872441853389	0.426069482932081	0.513923922626671
6	31101001	G	A	0.894975343545374	0.956554828952128	0.882682041024262	0.904458584298014	1.18128928933144	0.277093678116383
6	31101202	T	C	0.919567415914472	0.944844618038102	0.894958059569884	0.923460105041511	1.61569458666496	0.203693162565805
6	31101299	C	T	0.989999999999961	0.99	0.99	0.989999999999967	5.25210472548012e-12	0.99999817145038
6	31101426	G	A	0.808248249186508	0.756698621652278	0.790553603076633	0.800309606546236	0.105463158798187	0.745369594393489
6	31101674	C	T	0.950980316825856	0.862334001128243	0.853471646384247	0.937328784208423	8.40994399311525	0.00373174156215436
6	31104952	G	A	0.774371460835074	0.848212107451154	0.874006683356688	0.785742920413951	2.40903194175919	0.120636946856775
6	31105310	A	G	0.729016191679364	0.899456352870779	0.80504623242367	0.755263976502841	0.250617766127468	0.616640424892359
6	31105413	A	G	0.719467610598352	0.773275048274897	0.6835811961684	0.727753956000539	1.25848046855873	0.261938913236611
6	31105633	C	T	0.28673357962668	0.207619492413471	0.252697239001542	0.274550010195846	0.622392414320096	0.43015963683524
6	31105672	G	A	0.988577088728941	0.99	0.987191312161089	0.988796217064684	0.0614654609267767	0.804194534761351
6	31105891	A	G	0.220895705558259	0.183889147112459	0.210681627096693	0.215196695557605	0.0322508919586533	0.857478119759322
6	31106065	C	T	0.902540396227805	0.98344031730688	0.980993720980188	0.914998984073983	9.54729104485174	0.00200244728007148
6	31106177	T	C	0.803097755719134	0.836792627980919	0.739477582821359	0.808286766047449	6.08659505443303	0.0136211336729468
6	31106268	A	G	0.810638438544038	0.847777031749127	0.750570021848748	0.816357781897622	5.8924150797127	0.0152062324187439
6	31106302	C	T	0.979211476455052	0.99	0.891372373589695	0.980872909080974	51.4020455620935	7.52600802610526e-13
6	31106459	C	A	0.877714997464925	0.962342679457471	0.908487119737673	0.890747660491777	0.828058613994202	0.362834502359536
6	31106499	G	A	0.847095794309877	0.880048145646932	0.899093870186713	0.852170456415784	5.01930380107908	0.0250662453748999
6	31106516	C	T	0.947339763057806	0.936933196767463	0.983237741458397	0.945737151849093	10.2392317649615	0.00137484835278844
6	31107031	T	C	0.950037632889235	0.929553267861986	0.978948724555725	0.946883040675039	7.15405973262959	0.00747944947451193
6	31107055	C	T	0.99	0.989999999999962	0.989999995791266	0.989999999999994	-2.33453809421352e-06	1
6	31107087	T	C	0.319809365900953	0.378430808412311	0.459598952730863	0.328837068047702	19.02462954752	1.29042043216673e-05
6	31107187	G	A	0.576158954103143	0.524091519653644	0.690270386271963	0.56814056919792	15.4063163150121	8.66980147237126e-05
6	31107258	T	C	0.338287386151668	0.405413303201137	0.465384025585885	0.348624777377287	14.4090931727156	0.000147090329025296
6	31107361	C	A	0.848908199232401	0.823959662064011	0.895139019847094	0.845066124508469	1.84456571422869	0.174416759065667
6	31107648	C	T	0.841425919349193	0.811765605854683	0.857554867065591	0.836858231071038	0.869450142911339	0.351107577294136
6	31107733	C	T	0.678542139449099	0.652130467736832	0.795152857482372	0.674474742005409	16.6461190436916	4.50423719345826e-05
6	31108829	C	T	0.953654808811265	0.974790781810543	0.961053796959201	0.956909748653154	0.0651710080378504	0.798502111983293
6	31109693	C	T	0.946729011452022	0.934421374387836	0.981650894283756	0.944833635344137	8.74920703121889	0.00309736709135562
6	31109810	G	A	0.860349252829834	0.958479339867903	0.834558570879005	0.875461286233697	1.75997724305112	0.184627354146916
6	31109882	G	T	0.670956073998451	0.732040793140797	0.66682787535449	0.680363120746372	0.214186199499578	0.643505903874097
6	31109947	C	T	0.905297879998058	0.975325769977716	0.825464479353226	0.916082175054925	15.7092224399021	7.38631515108597e-05
6	31111180	T	C	0.347231724452136	0.401028702782451	0.488268002667293	0.355516459115004	16.5140871231659	4.82899603724865e-05
6	31111347	G	T	0.989999999999918	0.989999999999992	0.99	0.989999999999929	2.54904387555464e-11	0.9999959716359
6	31111356	C	T	0.839190176817409	0.828458617705826	0.883938264127498	0.837537516714225	4.67966963228918	0.0305216176540755
6	31111400	T	C	0.788452958692183	0.781382083812737	0.857792074357956	0.787364043960748	8.17730342485845	0.00424177702383209
6	31112484	C	T	0.870596078410898	0.950947796008911	0.899120120392639	0.882970242920992	0.626882000003255	0.428501328653507
6	31112737	C	A	0.986527561707649	0.99	0.908642561542094	0.987062317204671	31.1383403459838	2.40278284325997e-08
6	31112899	C	T	0.219287161231743	0.221050916003761	0.365087755374875	0.219558779466634	6.67584772285211	0.00977280206795104
6	31113052	G	A	0.31199911897663	0.310475344335056	0.44833335665055	0.311764457681828	18.0347626765919	2.16907742030387e-05
6	31113106	A	G	0.26396244843989	0.293944051401291	0.425060293428327	0.268579615295945	28.2566893325208	1.06246822642845e-07
6	31113214	C	A	0.66185264341158	0.652430648746151	0.786480325736029	0.660401656233104	20.2306948956906	6.8642653335859e-06
6	31113326	G	A	0.839016796184081	0.816994171953588	0.867642319360892	0.835625312052585	2.05742033146892	0.151466402322959
6	31113842	A	G	0.224399188330447	0.202693009095019	0.394855694247401	0.221056436728191	17.6814759471412	2.61157530400552e-05
6	31114182	A	G	0.883635839404045	0.967520311446934	0.795855516519043	0.89655404809865	17.0265161803355	3.68614377080937e-05
6	31114335	A	G	0.839675552845072	0.81645341007403	0.933702698364573	0.836099342858332	19.0005946215818	1.30677724231386e-05
6	31114573	G	A	0.447611102590884	0.558650562388683	0.549807449066294	0.464711179399745	6.73721568253839	0.00944218813053615
6	31114762	A	G	0.249139421749225	0.189941540315929	0.388058090725262	0.240022948008498	21.740963659942	3.12056248859692e-06
6	31115207	C	T	0.96581197614768	0.907641158804218	0.943146654273143	0.956853670276786	0.0825970538596082	0.77380833370014
6	31115441	T	C	0.453574603974159	0.465768107892316	0.516512051523451	0.455452403577555	0.334250355510584	0.563166978385588
6	31116210	G	A	0.849817935235898	0.947003383088133	0.782714966491111	0.864784494205142	2.7132206411038	0.0995198877387954
6	31116502	C	T	0.782303641235204	0.766175699668763	0.910035105225268	0.779819938233972	29.0097474626938	7.20150213731136e-08
6	31117053	A	G	0.296869725574744	0.323656852653414	0.478669039916003	0.300994943144859	31.2234389266049	2.29972550077633e-08
6	31117188	C	T	0.839186702112417	0.938279583656606	0.806826194875767	0.854447005870222	0.720718460311143	0.395908342240443
6	31118019	T	C	0.875825919356676	0.970415760835485	0.805240716288217	0.890392754944413	12.6913233959611	0.000367356185488475
6	31118511	T	G	0.69709265105084	0.692464340800496	0.807555157613413	0.696379891272287	16.0813098341191	6.06799683130949e-05
6	31118942	T	C	0.93076425559759	0.946003676880453	0.813412618742639	0.933111126475151	9.81520476914614	0.00173075004957311
6	31119422	C	T	0.864438649016221	0.891037977561854	0.87842275778526	0.868534945612249	0.225790348195458	0.634662943902591
6	31119589	G	T	0.560719096122292	0.504951794111697	0.691614429896647	0.55213093161266	10.6535421271737	0.00109860304881071
6	31120614	C	T	0.257555077996821	0.279553979521925	0.375115554083423	0.260942908831687	10.5601388993626	0.0011555251258973
6	31120768	C	T	0.758021316821683	0.726687423039256	0.89947952716472	0.753195897179189	35.9836181307169	1.98983436697147e-09
6	31122330	G	A	0.804899271143907	0.80033353660875	0.861982863588218	0.804196148025493	4.16323438756255	0.0413104475895622
6	31122482	G	A	0.976813562281451	0.989621099491363	0.870022657107234	0.978785923011777	55.3605101741782	1.00331969811585e-13
6	31122500	G	A	0.952547722644309	0.965812785351522	0.840737413920597	0.95459054230122	39.9591407015806	2.59331154996917e-10
6	31122502	C	T	0.962082217183648	0.908536110139764	0.924188962623528	0.95383611669889	3.73622610846731	0.0532445754609241
6	3112255	T	C	0.989999997588285	0.99	0.989999999601295	0.989999997959689	2.09099008898564e-07	0.999635148586176
6	31124849	C	T	0.620764709100298	0.591486974735474	0.659027634182747	0.616255938008115	1.55396560105965	0.212550964306867
6	31125158	C	T	0.402638869490916	0.436144007736863	0.514961344388839	0.407798660780791	8.36327017348068	0.00382880916344744
6	31125257	C	A	0.915941339410757	0.978490391336914	0.923755185872643	0.925573893407385	0.00647923750669425	0.935844597920356
6	3112530	C	T	0.0372952394866996	0.0964797251659051	0.030471658344859	0.0464096502812973	1.38689526104867	0.238930116193845
6	31125569	T	G	0.457590247638902	0.501027929975226	0.519463923583611	0.464279650718696	1.85401863609666	0.17331672566852
6	31125777	C	A	0.765861281584488	0.751288849527812	0.812598253241392	0.763617127047759	3.45498174675031	0.0630614312322548
6	31125823	T	G	0.833578860440051	0.80843172932688	0.874497628026918	0.829706202248623	4.1025712626796	0.0428180486331925
6	31126790	A	G	0.541650874616112	0.496614124517959	0.62660623453809	0.534715215100996	4.40716729571531	0.0357882224726919
6	31126944	C	T	0.566301979438359	0.562996205521848	0.62041250598875	0.565792890255216	1.71545512077762	0.190279123430852
6	31127562	C	T	0.99	0.99	0.89681181787227	0.99	70.9469984368248	3.66951558580973e-17
6	31127602	G	A	0.651713860184662	0.652508240023919	0.644769265611828	0.651836194679907	0.0517353274851776	0.820070725322524
6	31127694	A	G	0.883501916885594	0.91437198545601	0.847639222212206	0.888255907445438	0.692016292084875	0.405479410632226
6	31127800	G	T	0.869767080069976	0.959625347155958	0.941152371788139	0.883605253201218	6.01068955163115	0.0142194697764418
6	31128552	A	C	0.368890095997683	0.248772215650726	0.448881245405047	0.350391942424251	3.49765488535996	0.061455795681251
6	31129310	C	T	0.99	0.99	0.966501390462209	0.99	6.84011807857859	0.00891329472294585
6	31129616	A	G	0.305336934742088	0.313565238160167	0.464732750333939	0.306604093468472	25.2898240051761	4.93304422728837e-07
6	31129642	A	C	0.236394724224247	0.211200503755532	0.420797445286083	0.232514814272065	42.3797729051359	7.51633745486327e-11
6	31129707	C	T	0.889967367680394	0.956370943883339	0.913631368959461	0.900193518415647	0.334426973298893	0.563063880325765
6	31130078	T	C	0.271674294879284	0.289729400035654	0.449741196821426	0.274454781073365	28.2035522826664	1.09203963540636e-07
6	31130593	G	A	0.596661221753269	0.579673233033284	0.62977419215285	0.594045071490391	1.02084275988795	0.312319187525512
6	31130760	A	G	0.746163426098948	0.72240009411156	0.877627581496312	0.74250387297289	15.7987987952026	7.04472189114353e-05
6	31130865	G	A	0.874688058469207	0.968324840832334	0.899571545588859	0.889108122953129	0.251624139777603	0.615933785434022
6	31131569	C	T	0.387577836631881	0.38092337691536	0.441345924726847	0.386553049835537	0.647620187396108	0.420964811782369
6	31131707	T	C	0.940504891636746	0.93585963204731	0.979870164657598	0.939789521659973	5.81940018671628	0.0158503493104771
6	31132085	T	C	0.130672580383624	0.01	0.271222992632525	0.112089003004546	18.9792088700779	1.32150615735836e-05
6	31132140	G	A	0.58872889651375	0.788993359685451	0.674579543008705	0.619569623842192	0.422784242139149	0.515551021000126
6	31132649	A	C	0.392315760379342	0.323287782139345	0.539822933186146	0.381685451730382	25.9648726085602	3.47686494005601e-07
6	31133509	G	A	0.403811891784045	0.307011667237891	0.504390572011581	0.388904657203937	13.5705159171873	0.000229766218446852
6	31133943	C	A	0.402339587750429	0.312253800274591	0.508144197522488	0.38846637647915	14.6896291255704	0.000126741803400917
6	31134532	A	G	0.989999999999984	0.989999998362691	0.99	0.989999999747841	4.37604224763382e-08	0.999833090594066
6	31134599	G	A	0.808703924006296	0.761558753988549	0.843549763786483	0.801443567823563	1.75499974029012	0.185249427934803
6	31134888	T	C	0.298046799442411	0.284177773390552	0.504455313483103	0.295910969430425	38.4938549364322	5.49263566916395e-10
6	31135735	A	C	0.532662050833782	0.530008429743124	0.668336414356703	0.53225339318582	15.6135783758534	7.76946625092194e-05
6	31136453	A	G	0.28287492007974	0.225988469569927	0.414948207837487	0.274114406701229	7.19994333281104	0.00729058830056799
6	31136666	A	G	0.288414430566346	0.293675937372553	0.442466407637744	0.289224702614502	20.1950670063809	6.99330435880363e-06
6	31137165	A	G	0.283867206680547	0.252765681282429	0.534680933920791	0.279077571769237	17.1885061613197	3.38478089499255e-05
6	31137660	G	A	0.989403572150958	0.989999993414955	0.98999999925897	0.989495421025614	0.0869775761852862	0.768055291478423
6	31137774	G	T	0.424735856281242	0.463209045727199	0.5	0.430660727455919	0.730714384164685	0.392651726757302
6	31138619	A	G	0.989999999999998	0.99	0.989999998636534	0.989999999999998	-3.03538823281569e-07	1
6	31139452	T	C	0.410812193114582	0.390878223614241	0.458756185993132	0.40774236181153	1.97445567702062	0.159975710172666
6	31139490	C	T	0.615510858086162	0.646603256025008	0.656290775623446	0.620299087368744	1.40745288709431	0.235479689062965
6	31140047	G	A	0.98764067129593	0.99	0.902248656601737	0.988004007916357	56.2143269827549	6.49862678333753e-14
6	31140073	G	A	0.402473402731863	0.48898846001535	0.522026693777447	0.41579672155352	11.0637666570821	0.000880311264755872
6	31140152	A	C	0.646878864016229	0.675457508202637	0.698187219548866	0.651279975220936	2.83483958457714	0.0922400119316572
6	31140532	A	G	0.578356793449329	0.509163546029858	0.598825486197246	0.56770103334673	0.799532075002347	0.371233308228631
6	31141127	A	G	0.941733868430248	0.899055633368666	0.943099975046829	0.935161420230764	0.0666998675259513	0.796203804549839
6	31141523	C	T	0.960367860547211	0.968570540308788	0.825385641348204	0.961631073230494	20.0610499410122	7.5008870300886e-06
6	31142245	C	A	0.631550770588572	0.669906855152199	0.512268867117993	0.637457607611371	8.88911376119871	0.00286875944829805
6	31142297	C	A	0.466726426686201	0.397480296728042	0.684510007643199	0.456062522672644	46.3157048411629	1.0065394050915e-11
6	31143511	G	A	0.431648499621534	0.349037154704095	0.577941669695062	0.418926352504249	25.4645799134085	4.50579591394261e-07
6	31143582	A	C	0.358762963652253	0.227992791581847	0.433343287202912	0.338624357153411	9.56394831218293	0.00198435849061222
6	31143639	G	A	0.690601007013698	0.534108732151651	0.822142539315585	0.666501196684943	29.7103699863779	5.01657456371151e-08
6	31143694	G	A	0.41574450070961	0.286159762809716	0.552883338405244	0.395788451073027	23.5308135749575	1.22929158420427e-06
6	31144429	A	G	0.408622506239665	0.339402804097181	0.626062001650099	0.397962672109723	28.7484233180237	8.24169906722946e-08
6	31145839	T	C	0.404585704013622	0.316290049593568	0.582958102946501	0.390988173232934	27.0822248223332	1.94982587351301e-07
6	31145920	C	T	0.597753101274279	0.482985010522885	0.666142150485231	0.580078815298565	4.5419125547645	0.0330746181542274
6	31145991	C	T	0.471600885668624	0.341772910839021	0.597013385537991	0.451607377544865	14.9146930379738	0.000112483490202097
6	31146477	T	C	0.543902989829463	0.270598414857974	0.605644395670116	0.501814085283854	1.4550517624775	0.227719081071083
6	31146846	G	A	0.727473259170389	0.642819527396641	0.848495460795381	0.714436584477232	15.8787331919621	6.75333389188794e-05
6	31147094	C	T	0.924437006065643	0.870009794300783	0.921163760099577	0.916055215453854	0.0824859302522901	0.773956400131096
6	31147194	T	C	0.980953190364481	0.99	0.878637113790095	0.982346399048351	30.6522420308024	3.08669720223089e-08
6	3115526	C	T	0.985783072187471	0.967983972079868	0.979345836892415	0.9830420107709	0.0834547169917672	0.772669152683004
6	31155670	G	A	0.952732418958642	0.962470837778829	0.976009332986824	0.954232135456951	1.20375136982565	0.272573187460661
6	31155785	G	C	0.99	0.99	0.886572966208902	0.99	65.6555687671816	5.37030173992115e-16
6	31155803	C	T	0.904543990699554	0.924128405704053	0.966195713841947	0.907559990610247	10.6154812348456	0.00112144763759332
6	31157593	G	A	0.777007927157387	0.864655348057911	0.825090865058229	0.790505629976068	1.77356667304132	0.182941290418695
6	31159345	C	A	0.99	0.989999998938799	0.989999999749571	0.989999999836575	-1.09471991997515e-08	1
6	31161210	T	G	0.166906513064949	0.0648064953013929	0.281734781733206	0.151183110329362	29.9558707384509	4.41991638996187e-08
6	31161229	G	A	0.981632159108018	0.988116631589087	0.892673796346671	0.982630767870103	60.715973316525	6.59329723458487e-15
6	31162520	T	C	0.404079736243098	0.456886099029441	0.575843340724277	0.412211916112195	21.6687004372488	3.24035529317387e-06
6	31162839	C	T	0.331712942786026	0.480748040696894	0.510378587697987	0.3546643478643	8.56457962271779	0.00342766110167331
6	31162963	A	G	0.422139054186553	0.377898771249399	0.644942917092547	0.415326050614232	12.0500632065875	0.000517906234728516
6	31165566	T	C	0.166066778371411	0.0823784576424741	0.249851789495163	0.153178776979155	6.25205057948509	0.0124049619283775
6	31166887	G	T	0.820715785016455	0.766706256125253	0.987798713606284	0.81239831756721	28.10116031248	1.15136809478521e-07
6	31166936	T	C	0.853563670895074	0.951843568949457	0.793975465810766	0.868698775195449	2.66771074496618	0.102403223357021
6	31167498	T	C	0.821325665455161	0.750012072428407	0.919053080637916	0.810343372129041	7.96725622198615	0.00476310830297534
6	31167512	A	G	0.339441082646406	0.407608326413469	0.530930094265525	0.349938838186533	15.7780188681198	7.12252155325971e-05
6	31167573	G	A	0.736975960197017	0.831021282382646	0.743212715329779	0.751458939813604	0.0743213151018573	0.78514582882935
6	31167760	C	T	0.857271675124214	0.956239327472792	0.968193336746183	0.872512693585895	4.00590192917599	0.045341231928638
6	31167815	A	G	0.328568080246199	0.398254405538975	0.549523228294165	0.339299774341286	20.342423957811	6.47489392033138e-06
6	31167852	A	G	0.887450493908161	0.889896787291184	0.956117291959603	0.887827223089146	12.1628114226054	0.000487518362652476
6	31167927	C	T	0.759338235381798	0.768858474969522	0.784110195514137	0.760804352278307	0.62215624714546	0.43024713793381
6	31168029	G	A	0.954462501245942	0.902060450127241	0.989999991420234	0.946392585373662	11.3001301614351	0.000775016574959367
6	31168483	A	G	0.90399910127738	0.932006803678929	0.918832853996217	0.908312287447218	0.0785627388947511	0.779254673590258
6	31168494	G	A	0.498319298363152	0.425580989856038	0.605882240773382	0.487117598853056	2.07931342039403	0.149307321276204
6	31169289	T	C	0.802999739478907	0.805697986690702	0.838149238711647	0.803415269549523	1.24994997332397	0.263562032321282
6	31169891	C	A	0.99	0.989999997897087	0.989999999975339	0.989999999676151	3.36953046129412e-08	0.999853538070095
6	31170014	T	C	0.659723126263155	0.681998996900385	0.704715168437856	0.663153610341288	1.83123513817884	0.175981726769507
6	31170514	A	G	0.892038924416717	0.962850537497511	0.919648267413316	0.902943912831159	0.925621157349493	0.336003355553904
6	31170528	A	G	0.598850305901787	0.684637212777956	0.656854845309377	0.612061489560717	2.31449760096991	0.128172706813389
6	31170608	C	T	0.42071321094789	0.458724843166392	0.622682834594929	0.42656700230954	23.3406307281878	1.35702905274678e-06
6	31170713	T	C	0.435449775644077	0.517262000020437	0.564348977675628	0.448048858198036	8.9158463440909	0.00282706765423683
6	31170914	A	G	0.398806756965922	0.340032490564527	0.597680629279886	0.389755519940107	24.9967107740909	5.74282011917451e-07
6	31171257	A	C	0.534679215802652	0.495288991185555	0.593059720280421	0.528613121211619	0.993546267460729	0.31887717764398
6	31172151	T	C	0.989999995885057	0.989999998860469	0.961711806463336	0.989999996343271	2.77896289961729	0.0955099975213432
6	31173678	A	G	0.194724208711919	0.0607221454390186	0.320536777587666	0.174087890967892	12.4616149483194	0.000415400638043233
6	31174527	A	G	0.417313164259865	0.421439113684556	0.541792851319368	0.417948560471268	4.54254597799069	0.0330623822245015
6	31176226	T	C	0.908195093596506	0.925604524008438	0.861838996186378	0.910876145879944	2.62285873787714	0.10533451705766
6	31176335	C	T	0.516682988940646	0.438858504632999	0.607611620964373	0.504698018357268	10.0422975242458	0.00152986275050752
6	31176602	A	G	0.639201048156611	0.476606441987032	0.791668620085446	0.614161478806496	24.4076619390892	7.79580264642571e-07
6	31176921	G	A	0.99	0.99	NA	0.99	NA	NA
6	31178068	C	T	0.675004703373879	0.531609056070215	0.778370619161744	0.652921773689115	17.5789410983416	2.75623751995051e-05
6	31178371	T	G	0.765423843690782	0.744310621764535	0.728713457228294	0.76217240751414	1.02724923183014	0.31080562077321
6	31179226	C	A	0.776953061598515	0.743706387280263	0.716325905380087	0.771833073753504	4.00133325807012	0.0454642869417502
6	31184020	A	G	0.580730429054348	0.498081302841874	0.728026124502707	0.568002463617627	3.76943435834386	0.0521972815606032
6	31184196	A	G	0.372644424213064	0.2687519143448	0.418499132955657	0.356644977693351	2.62643941169856	0.105097158974049
6	31184425	G	A	0.834049908508149	0.784235628172064	0.909354712757912	0.826378509336392	12.0702627476032	0.000512324797396684
6	31186026	A	T	0.895112339172732	0.969542413885148	0.929852921705846	0.906574570678444	1.73202726983209	0.188152203406902
6	31186039	C	T	0.332165657831194	0.239050498416743	0.444076215837725	0.317825923281369	17.2774160400498	3.23003097057429e-05
6	31186230	C	T	0.870881745165086	0.938338657773402	0.927553901451348	0.881270109706767	2.54808122132888	0.110428293717839
6	31186245	A	G	0.342075600587766	0.226422527251918	0.512359673570759	0.324265027294045	15.9797412652533	6.40239520762387e-05
6	31186534	C	T	0.878722475605287	0.769111675561047	0.836986080290998	0.861842412398474	0.169943914105163	0.680161657791685
6	31187075	C	T	0.836814879225154	0.852554728241528	0.831839062745157	0.839238815973676	0.0548097723930857	0.81489580203711
6	31190303	T	C	0.842096947247774	0.790725064823642	0.876836212992961	0.834185677354458	0.268927350043688	0.604052224101065
6	31190552	C	T	0.989999999999999	0.989999999999981	0.989999996725516	0.989999999999996	-8.90546833712189e-07	1
6	31190850	C	T	0.716913000605974	0.756936482030324	0.832085179191102	0.723076616745324	10.8936086907143	0.000964966436424817
6	31192766	C	T	0.847333165748034	0.64296048587165	0.845830011060747	0.81585977304707	1.45870893355912	0.227135654665201
6	31192796	A	G	0.719565326606095	0.634288699678331	0.631896562867449	0.706432726059219	5.2119453982516	0.0224322210035005
6	31192963	T	C	0.476893694660589	0.290258660278502	0.612926529379472	0.448151899365748	23.9117083482989	1.00856493968897e-06
6	311938	C	T	0.875919567783686	0.834843543408782	0.82917064666106	0.869593860029951	3.51296306194726	0.0608904629529538
6	31195218	C	T	0.500498251634182	0.627322779971495	0.593083264793598	0.520029228998128	4.71097180050448	0.0299707048824373
6	31195582	G	A	0.99	0.99	0.989999999403807	0.99	-1.28468451386806e-07	1
6	3119559	G	C	0.99	0.99	0.989999999045892	0.99	-2.67913976335331e-07	1
6	31196376	T	C	0.373357835266784	0.501867001045197	0.494846824351125	0.39314824679666	11.1872355302786	0.000823619637285637
6	31196640	A	G	0.66646494816324	0.702773034338147	0.881516860240453	0.672056393434176	20.2814873536582	6.68442376444457e-06
6	31197514	C	G	0.15715902271234	0.0617057677314621	0.217925637180697	0.142459221445285	6.89864592499048	0.00862610597463136
6	31197682	A	G	0.98999999914318	0.99	0.99	0.98999999927513	8.20612028788126e-08	0.999771435385792
6	31198709	C	T	0.853223512236257	0.901865513393146	0.721507609961876	0.860714380414418	4.38329810987714	0.0362927074411854
6	31198987	T	C	0.339683088896884	0.259522624261257	0.25071805489803	0.327338377342997	0.583579597190626	0.444912643710452
6	31199164	C	T	0.906556831968067	0.869697561555172	0.930318143426266	0.900880504324481	1.86243400623269	0.172344143709351
6	31199208	C	T	0.827788321920542	0.823682636245809	0.82776601806318	0.827156046326633	0.000561152521213164	0.981100953016708
6	312023	C	T	0.78544011155714	0.765134180224564	0.768765261395184	0.782312998131923	0.229279155209571	0.632058839866104
6	31204008	G	A	0.879903773281777	0.950883036687914	0.817776253997039	0.890834579846322	2.37225200741027	0.123508764692461
6	31206206	C	T	0.528484893693378	0.574632152683375	0.633276061909808	0.535591571577837	5.77360175195818	0.0162686582658443
6	31206616	A	G	0.482767041597572	0.532498426385295	0.464940720156996	0.490425674854882	0.627054336567014	0.428437865690808
6	31206920	T	C	0.89901679254778	0.929271553543667	0.877716365607971	0.903676025741146	1.54469740752688	0.213919957529623
6	31206979	T	C	0.873436876764255	0.914610257172666	0.862791865884521	0.879777577347151	0.67453962252183	0.411473351002144
6	31207920	C	T	0.142280855427549	0.0598771385045539	0.322113333908854	0.129590683021408	41.4263858154913	1.22394150760907e-10
6	31208340	C	T	0.680699760553702	0.583145910538901	0.594333235129825	0.665676467651423	1.80985796820287	0.178525268871036
6	31208453	A	G	0.104253876101989	0.077145153060413	0.366359312258533	0.100079132753587	4.97541935098528	0.0257099702731237
6	31208610	G	T	0.649224370100888	0.647489839861701	0.656569050759561	0.648957252444053	0.00536164822225847	0.941628444130639
6	31209045	G	A	0.615165457376458	0.59139311900015	0.549305230672498	0.611504517266506	3.76139638390159	0.0524487602519656
6	31209510	C	T	0.526393391917116	0.595498174657793	0.228850071458872	0.53703552845918	8.05939115199287	0.00452683933497674
6	31210216	C	T	0.579541823135885	0.537238785329578	0.524341095160886	0.573027155313713	1.30770138731129	0.252811253759304
6	31210265	G	A	0.899073367179931	0.794919766505135	0.902606147062641	0.883033712676012	0.761920174878995	0.382728276096608
6	31210462	T	C	0.552072465528405	0.490385961812678	0.53357448659944	0.542572743956183	0.0798001357253463	0.777568443478491
6	31210703	G	T	0.99	0.99	0.99	0.99	0	1
6	31213413	T	G	0.681923102017446	0.473267777490459	0.891877177744283	0.64979018204029	9.90969351035709	0.0016441049617098
6	31215849	A	G	0.99	0.99	0.989999998524723	0.99	-3.04019485288526e-07	1
6	31216262	G	A	0.700211087971219	0.666520855951575	0.532518033098679	0.695022792240193	11.5544177744719	0.000675884697750405
6	31218239	A	C	0.89327741085611	0.918940457556959	0.876098158629852	0.897229520048041	0.960985511598144	0.326938703702279
6	31218327	T	C	0.63340881132317	0.577255606914076	0.533448903632938	0.624761217844169	6.33822594177174	0.0118163006707968
6	31218815	A	G	0.989999999933644	0.989999999741116	0.971671908663824	0.989999999903995	0.854815623641361	0.355193581147813
6	31218889	C	T	0.787987220719687	0.812867912225839	0.669085043775506	0.791818847211635	1.13690343479793	0.286307599436937
6	31218984	A	G	0.631410029160345	0.530061686867333	0.522535324572188	0.615802384447221	2.22343607851181	0.135930236632583
6	31219224	C	A	0.989999999999987	0.989999999999989	0.989999998815676	0.989999999999987	-4.95039208240792e-07	1
6	31219576	G	T	0.989999999999979	0.99	0.9899999947271	0.989999999999982	-9.66113455005787e-07	1
6	3122003	A	G	0.989999999986154	0.989999999969228	0.99	0.989999999983547	4.7051910265283e-10	0.999982692725114
6	31221023	G	A	0.411156345597902	0.251366879422293	0.592878637835946	0.386548767806858	34.0016501602264	5.50653521675044e-09
6	31221039	C	T	0.97683320702243	0.987315553915382	0.982854660703453	0.978447488443945	0.205590312585308	0.650245848382117
6	31221668	C	G	0.386729808040116	0.304224036145573	0.460917109335316	0.374023919168357	8.13263164669295	0.0043475598427744
6	31221698	C	T	0.952997645076615	0.905668459539636	0.879254318487804	0.94570895050392	16.4440848543285	5.01062816468237e-05
6	312247	G	A	0.950512297419172	0.99	0.982564849360032	0.956593403616619	4.49230942526447	0.0340476527227181
6	31228565	G	A	0.91073717906457	0.869143841487958	0.908095726984408	0.904331805077772	0.0185843553844317	0.891564796831159
6	31228868	T	C	0.236512973822243	0.118319115585963	0.298856288813788	0.218311119653856	7.10265764018002	0.00769697422685068
6	31229338	G	A	0.735063939501187	0.613867269798898	0.847485916486099	0.716399652367034	5.14998464283849	0.0232465786776349
6	31230701	G	A	0.977935277063103	0.989999994921675	0.99	0.979793243613323	1.54531379856194	0.213828586682329
6	31230774	G	T	0.937792445373037	0.850234953583834	0.946689404239183	0.9243085916375	1.92522093490819	0.165282248366212
6	31230800	G	A	0.948203508043725	0.909641230519705	0.865069503393865	0.942264917305026	19.2225748905348	1.16329563388778e-05
6	31230924	C	T	0.99	0.989999998143276	0.988951762323883	0.989999999714064	0.0151457327818178	0.902053250406734
6	31232111	A	G	0.181100467981425	0.0825386649076062	0.273864061859799	0.165921950308057	15.4117254602888	8.64502012192705e-05
6	31232125	C	T	0.940192046983631	0.851920758397862	0.922439932933597	0.926598268541422	0.050618677550172	0.821990204613503
6	31232543	C	T	0.898660585473386	0.775580064049843	0.920083753161313	0.879706185174161	1.224134895038	0.268550701004386
6	31233214	T	C	0.15620518427766	0.0799160730879321	0.285250503714413	0.144456661154442	13.6707150789877	0.000217824975502974
6	31233232	A	G	0.143861127808755	0.0585704233648103	0.27256252828369	0.130726359324388	14.5372696968112	0.000137413996319889
6	31234114	G	A	0.972485898659072	0.905292689389055	0.828048724529868	0.962138144431489	29.0699071416767	6.98130191986425e-08
6	31234381	C	T	0.576507025190241	0.609881543331486	0.475847034334386	0.581646700983993	6.47081474687581	0.0109660247644426
6	31234541	G	A	0.901324710275576	0.901309072123741	0.961230470623888	0.901322302000193	4.47792588004805	0.0343353658370788
6	31235746	G	A	0.535166354440781	0.293016086663066	0.767851692311796	0.497875213203013	12.5207567673629	0.000402455847587324
6	31236051	G	A	0.343856358470313	0.185555338568672	0.524553870658523	0.31947800140546	28.7714980859603	8.14408560153755e-08
6	31236175	C	T	0.693664901012368	0.510276107691583	0.605355596585138	0.665423026840967	4.2025710122049	0.0403627406881532
6	31236191	G	C	0.989956635171877	0.989999999999963	0.99	0.989963313355402	0.0117623503940051	0.913635274327898
6	31236250	A	C	0.753193897983239	0.731565510684931	0.917858969115785	0.7498631263393	43.5119272335713	4.21383213999367e-11
6	31237087	C	A	0.951004768448944	0.916350397153646	0.903529938944716	0.945667995269468	6.79521112119599	0.00914027138833833
6	31237162	C	G	0.200056091300357	0.0676318580684738	0.40579442714422	0.179662759382647	29.0832994142507	6.9332081077612e-08
6	31238318	G	A	0.299236014831773	0.137339439645732	0.393952365280037	0.274303942253122	13.7740293353353	0.000206166639944952
6	31240041	C	T	0.398842531645759	0.173712822048451	0.522555700080449	0.364172556367773	8.04527352953737	0.00456225294496347
6	31240096	G	A	0.888944724878187	0.884052932875794	0.9506612481983	0.888191388909818	9.02448300632594	0.00266387258034478
6	31240128	C	T	0.742714618168083	0.888232838362134	0.700944197859786	0.765124424077967	4.3359861514758	0.0373147940087401
6	31240353	A	C	0.158367073114511	0.0686890526654828	0.339146761914452	0.144556657965361	37.4468743797734	9.39371174388597e-10
6	31240431	G	T	0.852109097683145	0.907190103522676	0.800828585157133	0.860591572582433	6.03175116227594	0.0140507869626612
6	31240636	C	T	0.833962602583519	0.824229587644562	0.955156867985096	0.83246371828292	11.2775731139899	0.000784490440427847
6	31240692	G	A	0.585349771535728	0.479523208152132	0.73713611068656	0.569052480774654	24.1112125024288	9.09293043838144e-07
6	31240721	C	T	0.612243154933435	0.447149569925883	0.639986245138202	0.586818742842272	2.65335916045513	0.103331333751945
6	31240932	C	A	0.99	0.934127501699382	0.750503814237982	0.981395635261705	8.23967999282281	0.00409843576751037
6	31241032	A	G	0.882249592986649	0.959343964415838	0.923408543322965	0.894122126186744	1.61787477533212	0.203388374617178
6	31241109	C	T	0.953057692120833	0.897074522580214	0.879565136034431	0.944436284011577	13.7109139141499	0.000213211855071967
6	31241370	C	T	0.257195692290519	0.531162254642285	0.714747951103071	0.299386542892691	14.717753707509	0.000124864990226415
6	31241639	A	G	0.601035218735053	0.712585979212608	0.664825463898334	0.618214035848596	0.900338268551428	0.342691025117826
6	31241737	C	T	0.924254501017193	0.856737223785655	0.927996819457814	0.913856840323536	0.3365516468239	0.561826471989937
6	31242174	G	A	0.6511469419508	0.520291501315471	0.612904336944044	0.630995204092959	0.332817379143113	0.564004803705072
6	31242191	A	G	0.819313365300904	0.909914817836993	0.751601009589315	0.833265988991462	8.92097830477342	0.0028191345870374
6	31242439	C	T	0.900642470168955	0.816224624710064	0.882152193812478	0.887642121968286	0.0548118014679004	0.814892437904581
6	31242762	C	T	0.910656926193309	0.873535987391873	0.890872804153637	0.904940301617888	0.279426860135225	0.597077119124333
6	31243170	G	A	0.437800670507313	0.428082932403394	0.516019956296072	0.436304138839309	3.6147848734475	0.0572681278955201
6	31243347	C	T	0.777887198305749	0.809316611187186	0.94028680016635	0.78272732788949	10.9838775971217	0.000919079277696847
6	31243495	G	A	0.99	0.99	0.97823526562375	0.99	1.52278798228725	0.217198075474283
6	31243603	C	T	0.920645453456207	0.839502375043437	0.884934777770227	0.90814941938064	1.65515971899291	0.198258118124519
6	31243884	G	A	0.854393686366506	0.841654306471632	0.892960061036329	0.852431821862696	2.26434121194768	0.132382496282744
6	31244021	G	A	0.260929757746735	0.0892416106936498	0.422198936551725	0.23448978310056	32.876990861409	9.81784348993404e-09
6	31244068	G	A	0.218267539873758	0.0857630912581445	0.290012824368908	0.197861854786954	10.8527990602695	0.00098646536671584
6	31244082	C	T	0.95923823233868	0.951411694261333	0.918492272043379	0.958032945474769	6.69363066986744	0.00967579556515645
6	31244235	G	A	0.958913965624326	0.916296865403044	0.981568496011842	0.952350932190249	1.43470727503878	0.230997742375226
6	31244520	G	A	0.877605354839544	0.710056218370776	0.853104331039789	0.851802787823354	0.00270383278588833	0.958529974563178
6	31244711	A	C	0.970948566178108	0.960811917718801	0.94595777246143	0.969387522315375	1.03338906588777	0.309364000647226
6	31245061	G	T	0.915803073136314	0.746203202547278	0.898467060744151	0.889684693065603	0.0826933888307529	0.773680059592653
6	31245080	G	A	0.888769456695317	0.893182596715297	0.932770017827293	0.889449080258394	3.05250586625691	0.08061267489365
6	31245534	A	G	0.940652497105634	0.822329858235796	0.862187321183665	0.922430810719679	0.704593630250693	0.401244459410621
6	31245736	A	G	0.369132683308311	0.252676723804362	0.408044110723469	0.351198465544702	1.7953993819604	0.180269683752178
6	31245821	A	G	0.982491086326468	0.99	0.976137742384814	0.983647459032192	0.150111934451612	0.698428412689992
6	31246371	G	T	0.99	0.99	0.99	0.99	0	1
6	31247067	T	G	0.17406448539719	0.0398041598915639	0.28780756288643	0.153388395269324	14.0304015685738	0.000179878733642614
6	31247121	A	G	0.655875550755723	0.743854335970053	0.60839513684853	0.66942428367873	2.47672966512762	0.115542274072743
6	31247135	T	C	0.887470786117821	0.963515029886754	0.902057573596798	0.899181599658237	0.00763420027183015	0.93037430629602
6	31247169	G	A	0.734194378462559	0.3507387565284	0.5	0.675142212684699	0.615888430884836	0.432579287030991
6	31247319	T	C	0.977655861669208	0.956320597943643	0.937055621490149	0.974370231055471	0.686207081168581	0.407457497053906
6	31248324	C	T	0.83415811151775	0.827508850289347	0.950292368688018	0.833134125288576	33.3274670890162	7.78749209046238e-09
6	31250642	T	C	0.215960350492076	0.12983476071315	0.384892557726791	0.202697009666121	20.7606477505173	5.20414158265459e-06
6	3125091	C	T	0.980117794837701	0.961874645199348	0.981304875127806	0.977308349793395	0.113247083816252	0.736477233756566
6	31251360	C	T	0.676974460355107	0.803475656383387	0.6873665017598	0.696455644543462	0.096871205105476	0.755617117074342
6	31251462	C	T	0.690987461576239	0.807988744129257	0.647118011623973	0.709005659089403	2.22725273929011	0.135594755750036
6	31252396	A	C	0.392525092674023	0.01	0.428942927166361	0.333616228402223	0.323442165977547	0.569546335440763
6	31252747	T	C	0.813235009869694	0.852790149050298	0.929286738889487	0.819326501303507	3.30974847769103	0.0688700323292348
6	31252925	C	T	0.954285540223666	0.908478611783656	0.909479639747999	0.947231273243905	5.46602188997207	0.0193897123809315
6	31253444	C	T	0.896205450510717	0.962518993866419	0.883216157220371	0.906417736187495	1.05332022706348	0.304743646110984
6	31253514	C	T	0.86901585850447	0.859601248626338	0.978055233605505	0.867566008583238	16.658089799535	4.47590114556001e-05
6	31253667	A	G	0.878297144766442	0.880650512293775	0.971651352698581	0.878659563365651	8.94347344715529	0.00278462707508307
6	31253771	G	T	0.927136649608191	0.823804990521132	0.940215719456338	0.911223574108784	0.222985397280854	0.636774549998034
6	31253878	C	T	0.11734792867085	0.127017968020445	0.405161034891477	0.118837114730688	25.2716702603534	4.97969281142867e-07
6	31254088	T	C	0.245162238380366	0.167163642418824	0.386308103957089	0.233150454602288	15.0564741877222	0.000104341738015129
6	31254664	A	G	0.857606009870249	0.897216653220708	0.944540552668584	0.863706048946219	8.78859920829862	0.00303118915967353
6	31254691	A	G	0.782563069726212	0.783126325187547	0.936381932614158	0.782649811067258	23.5421458837626	1.22207258970045e-06
6	31254936	G	A	0.753564665999404	0.821078880555108	0.726152039136118	0.763961855040982	0.513446177243976	0.473650825722564
6	31255183	C	T	0.876157005247227	0.897360405143382	0.966897720790102	0.879422328831235	13.3196658156889	0.000262636981285245
6	31255201	A	G	0.828096789042734	0.843040706569523	0.934435574770518	0.83039815234186	15.2309093960175	9.51335312318661e-05
6	31255286	G	A	0.602804865032152	0.622695643135132	0.626992567469183	0.605868044860011	0.439271799011137	0.507474136504121
6	31255434	C	T	0.946204265648241	0.889062137863837	0.903202110986536	0.937404377969443	4.06077953674001	0.0438902337764804
6	31255541	T	C	0.927050674101029	0.860238129759136	0.921874732860625	0.916761542272377	0.0734084486610299	0.786437229260566
6	31255762	A	C	0.883461371120146	0.965642323024399	0.90539967999171	0.896117237713401	0.231125935763625	0.630690218003204
6	31255811	A	G	0.841253186360566	0.800808821874294	0.945912865935444	0.83502475422968	27.4485731045821	1.61327858990352e-07
6	31256013	C	T	0.841382942964859	0.864114055097882	0.956402458183926	0.844883534233345	19.7796060087376	8.69050197812936e-06
6	31256050	G	A	0.851388508771458	0.834333768650055	0.964975292880512	0.848762078792762	29.0393297320142	7.09236698480142e-08
6	31256083	A	C	0.970876489966385	0.939305933922658	0.989999999999999	0.966014624335651	10.434173011768	0.00123704925142668
6	31256561	T	C	0.937514303403513	0.843851424438344	0.929213935300363	0.923090220042877	0.0700070038852516	0.791326582731594
6	31256630	G	A	0.778830685987113	0.798265524505134	0.936129894622568	0.781823651118888	30.1316936187856	4.03679768065377e-08
6	31256667	G	A	0.949847073589003	0.870054327542768	0.938097587484455	0.937558990697883	0.000739059121322867	0.978311667640203
6	31256753	T	G	0.763996159885926	0.678351899693367	0.844520773976358	0.750806943816272	5.03836830846681	0.0247918312046741
6	31257012	A	G	0.929468739400647	0.887329976023077	0.929827740130931	0.922979369840502	0.0441001265735631	0.833667437824316
6	31257511	A	C	0.15826946084417	0.0622290913722059	0.285422383398638	0.143479243945488	19.2854090300284	1.12563271510555e-05
6	31257591	C	T	0.920039375862127	0.865430567017995	0.90935093824469	0.911629619300131	0.0145877679122583	0.903865424568414
6	31257625	T	C	0.199016889595668	0.156682141171915	0.382914291975755	0.19249733833841	37.2250746288031	1.05251697814002e-09
6	31257718	G	A	0.95084488114955	0.914225712444669	0.988916987578914	0.945205529168998	10.2349286392685	0.00137805944240379
6	31258096	C	T	0.865801379298481	0.869098897134146	0.953519281618232	0.866309197045174	8.18529452950374	0.00422313214248328
6	31258687	G	A	0.841921963208342	0.828780364093172	0.941622203208091	0.839898156944606	21.733033812794	3.13348795139977e-06
6	31258837	G	A	0.503152745168274	0.50928032709992	0.613677795391714	0.504096392785748	10.5618646306594	0.00115444682912577
6	31258846	T	C	0.742215968437479	0.682675258486729	0.818647862918459	0.733046699105063	9.50083708954412	0.00205378180059678
6	31258868	T	C	0.855834125418087	0.873517900559273	0.939096416963437	0.858557426789829	15.8066745034011	7.01545927247696e-05
6	31259017	T	C	0.842969586673654	0.84819446194662	0.927507243483997	0.843774217465691	5.11889958539412	0.0236666197337481
6	31259579	C	T	0.187687752859164	0.145111781528359	0.47573653368192	0.18113105327422	29.5560514616425	5.43227855182342e-08
6	31259834	T	G	0.925276570711321	0.950360181667914	0.986546963281384	0.929139446798636	18.2598329349421	1.92728481037745e-05
6	31259854	G	A	0.911324624195333	0.833013304757698	0.870935109284585	0.899264681001937	2.14205166046327	0.143310118681661
6	31259870	G	A	0.885967964756891	0.90206147765311	0.955225594910637	0.888446365742909	14.672481839279	0.0001278999876713
6	31259902	A	G	0.835094685816252	0.860966399240733	0.93210465845361	0.839078929683622	17.6146723829197	2.70493363909176e-05
6	31260345	T	C	0.795764688773193	0.862862795016898	0.906161341369703	0.806097797134723	5.50614439268382	0.0189497761456041
6	31260397	A	G	0.22272949805544	0.15024867692367	0.352327522321242	0.211567451601147	12.9004907270891	0.000328495994315279
6	31261056	C	T	0.833035058068972	0.921353195550114	0.948199093547198	0.846636051241068	2.26371480991124	0.132436038320661
6	31261137	C	T	0.749219048038576	0.920816543947566	0.981138926643296	0.77564506240856	18.3537516929009	1.8345737694173e-05
6	31261276	A	G	0.227281428754861	0.146011351049395	0.421167652779311	0.214765836788219	17.9838827137377	2.22783265250558e-05
6	31261393	C	T	0.873771471867776	0.902404252602313	0.945037567286913	0.878180920100894	4.18177236918657	0.040860948169306
6	31261514	T	C	0.925900629846463	0.823929883714373	0.943170771161881	0.910197134942121	3.44336776139695	0.0635061199151268
6	31261956	A	G	0.706367125963308	0.658055855516188	0.980348028959762	0.698927190314452	26.8889584985873	2.1548645007411e-07
6	31262169	T	C	0.682179124856832	0.827734652534053	0.667689043089047	0.704594676119124	1.41297872958386	0.23456253594163
6	31262438	C	T	0.574063063864597	0.767956094364348	0.802887718976872	0.603922590561559	3.19862916029617	0.073700021398279
6	31262727	C	T	0.692120322928249	0.658440625317108	0.922464677549375	0.686933649496134	24.3183427497133	8.16577556085382e-07
6	31262869	G	A	0.861652875277876	0.908319648540985	0.955422139491008	0.868839558360395	7.89017457261976	0.00497040668816323
6	31262959	T	C	0.816319137546971	0.820945249411019	0.943790407159705	0.817031558774034	32.9799522012473	9.31140964040683e-09
6	31263043	A	G	0.770885342914365	0.727310587904294	0.831181144750722	0.764174830642814	6.03011076870797	0.0140638506549635
6	31263216	G	A	0.99	0.973067749422131	0.857666215473192	0.987392433411008	10.6983199437706	0.00107232868924906
6	31263640	C	T	0.848352944323549	0.8561781543873	0.900509593429224	0.849558026673367	3.78513794358673	0.0517096479705105
6	31263751	T	C	0.870870331108427	0.777629086237221	0.820117874278888	0.856511179398261	0.263540474426693	0.607698168497578
6	31263911	C	T	0.927658373227958	0.824401696833435	0.99	0.911756845063201	3.77932502781236	0.0518895885759184
6	31264234	G	A	0.98879510513276	0.985840628710765	0.922465665723969	0.988340115763773	4.78992938521932	0.0286266001667798
6	31264319	G	T	0.948871035112729	0.934214102148744	0.942137564966664	0.946613867436276	0.0345249401177033	0.852594640083677
6	31264461	A	C	0.119456786848298	0.121471070297059	0.291491107861351	0.119766986499407	9.24561896806851	0.00236059492362996
6	31264598	A	G	0.983189996871247	0.972621748457781	0.985721413367794	0.981562486615573	0.0540227129760342	0.816205707392554
6	31264823	G	A	0.747488211221333	0.629480841832868	0.52738413123016	0.729315076335509	2.70227481416719	0.100205179891858
6	31264922	A	G	0.952427644306398	0.865239821483351	0.905846800955421	0.939000719591648	1.35492046176973	0.244419753548981
6	31265168	G	A	0.857637742731434	0.83892371624298	0.967143892644787	0.854755782652212	14.7804079084046	0.000120783901928739
6	31265262	A	G	0.366378574373226	0.306582556336432	0.478527039691272	0.35716998759556	14.3371630758444	0.000152818117212248
6	31265314	T	C	0.758576779599388	0.698594134390036	0.74179225486876	0.749339452237147	0.0623440118612844	0.802828771334662
6	31265355	T	C	0.99	0.99	0.989999999999985	0.99	-6.8468308906279e-12	1
6	31265490	T	C	0.161734563278643	0.0614463054761935	0.284924553236461	0.146290171577066	27.997197541764	1.21491268551453e-07
6	31265539	G	A	0.508237080860263	0.558823085066855	0.617869292940864	0.516027325508078	10.16650527972	0.00143015102002194
6	31265554	C	A	0.917194944521869	0.8266829437102	0.8859555305956	0.903256096396872	0.685437402908867	0.407720638418547
6	31265737	A	G	0.521542777841858	0.506882519006826	0.609847065559691	0.519285097981263	5.08216487065166	0.0241731690008143
6	31265752	T	C	0.955189274339492	0.922208176608328	0.901121233772264	0.950110185288893	6.01289294917797	0.0142017255476215
6	31266090	G	A	0.980323970969257	0.987949719010722	0.906509429273431	0.981498336167642	32.2342456297608	1.36660689056399e-08
6	31266117	A	C	0.228983316577913	0.142859498639499	0.371366242276461	0.215720248615397	24.1271190908746	9.01813124618637e-07
6	31266190	A	G	0.277378919142944	0.167816245958346	0.425410067831129	0.260506267472516	13.5441960227344	0.000233010868872797
6	31266299	G	C	0.99	0.99	0.99	0.99	0	1
6	31266335	T	C	0.840259046303976	0.858267637356296	0.944694564465576	0.843032369326033	22.8914636428439	1.71411411453374e-06
6	31266361	A	G	0.675501001008916	0.773066620438065	0.700407718069508	0.690526106401005	0.0876300658757204	0.767211937080176
6	31266387	A	G	0.647060091809595	0.759232920152092	0.672488806166105	0.66433470737434	0.0557422186891595	0.813356702931452
6	31266522	G	T	0.210601991726487	0.138300997779387	0.473552652462836	0.199467638658634	61.8792622669756	3.65175166536623e-15
6	31266767	G	A	0.959295729273658	0.939932505314203	0.99	0.956313792783902	1.4058460459839	0.235747199082275
6	31267618	A	G	0.872197023579003	0.939162170633829	0.839205988171816	0.882509656225446	2.85029859659518	0.0913569676267764
6	31268747	A	C	0.949362074866198	0.863808101961502	0.930476396860114	0.936186763038874	0.0712364557089793	0.789544936777612
6	31268832	T	C	0.403848832620926	0.54785288301788	0.600222526893338	0.426025456382057	20.5660540192372	5.7608630603848e-06
6	31269129	G	A	0.897225173365119	0.764634210094663	0.917086397048121	0.876806165021469	2.68530015921235	0.101278140171896
6	31269173	G	A	0.435685511598607	0.613932152925769	0.678248349456536	0.46313549436299	36.5640969883192	1.47727732320861e-09
6	31269308	C	T	0.819185138119662	0.805439594418878	0.859151039561779	0.817068324389741	3.16487121004105	0.0752383699443291
6	31269348	A	G	0.705018533203872	0.535511613453305	0.729353481876903	0.678914467562285	3.19773751355144	0.0737402166298748
6	31269553	C	T	0.696280363039488	0.854918662833497	0.669016188548392	0.720710661207766	3.05509182751097	0.0804844453987154
6	31271018	T	C	0.949737963312447	0.909392961728983	0.900222607923663	0.943524833068593	2.38057645120212	0.122852206583467
6	31271157	A	G	0.927620472791703	0.937641433802631	0.969877977473939	0.929163700787386	4.76685925594644	0.0290127071799337
6	31271195	C	T	0.960772102615473	0.922767865917932	0.952490729447676	0.954919450164051	0.0174147194190336	0.895012100825775
6	31271240	A	G	0.924955394388008	0.848759853919795	0.928462178033038	0.913221281155903	0.576541455275098	0.447671162085753
6	31271469	T	C	0.99	0.99	0.989999999183283	0.99	-2.65352070258841e-07	1
6	31271601	A	G	0.951479478894352	0.894198634400413	0.917804747259108	0.942658228842285	2.32461127523993	0.127342028224321
6	31271630	A	G	0.941271683742417	0.869288087989627	0.90068845750535	0.930186209996487	2.77975134770407	0.0954629884937528
6	31271716	A	G	0.69049695456056	0.821096752213544	0.651646545301793	0.71060932339912	3.6655298768585	0.0555489776705916
6	31271894	A	G	0.930589159523699	0.857960871974984	0.900351090440566	0.919404403241197	0.856392582918676	0.354750174573327
6	31271921	C	T	0.925205979428989	0.862276940649691	0.879738078769277	0.915514907456977	3.50103510755245	0.0613304847617504
6	31272157	G	A	0.850646326217539	0.82520403316317	0.913324346092	0.846728213087166	2.6046887940159	0.106548071276681
6	31272261	C	T	0.156314645630118	0.0401381507915256	0.326654487213733	0.138423465424975	28.5581219062902	9.09276208593343e-08
6	31272321	G	A	0.870098688672506	0.925941528992135	0.94415094566027	0.878698486081728	11.0019003165284	0.000910185203814019
6	31272322	C	T	0.925393392096494	0.843655798540715	0.929787387770252	0.912805802688904	0.831576366918056	0.361817101822475
6	31272396	C	T	0.94543363104262	0.916744629843834	0.932336114428954	0.941015524858007	0.255556013802876	0.613189804864081
6	31272421	T	C	0.954159503831077	0.914663126238818	0.930159826059079	0.948077061681869	1.26786370804389	0.260167829682537
6	31272506	T	C	0.925619313518877	0.873025653626693	0.893049632719796	0.91751988989548	1.84496686659085	0.174369914109747
6	31272532	C	T	0.95830688288594	0.927684963150068	0.989999985309453	0.953591107246615	13.5060867359345	0.000237790897479036
6	31272553	G	A	0.759516722885558	0.802877869843339	0.753816034902825	0.766194339517056	0.220598942819579	0.638583932490713
6	31272612	G	A	0.450966399606555	0.382181762249365	0.453840617362861	0.440373565453548	0.105718888060973	0.745071778220218
6	31272644	T	C	0.989999999999957	0.989999995887331	0.989999998206258	0.989999999366612	-2.20777449584977e-07	1
6	31272774	G	A	0.768830580024782	0.768835439994947	0.846331729635373	0.768831328460187	9.12478077842671	0.00252170100988735
6	31272808	A	G	0.944222083428464	0.891096147568182	0.913093295523804	0.93604068930598	2.02324819995855	0.154907466599058
6	31272892	C	T	0.858065573114989	0.842038044041533	0.95816323254426	0.855597333637677	28.5650115987239	9.0604657168127e-08
6	31272915	C	A	0.922323061745729	0.850768573508344	0.888958105550663	0.911303670557172	1.42587636104952	0.232438599223439
6	31273030	C	T	0.796470565950682	0.806495711881476	0.946587096810299	0.798014438424024	33.2436831224473	8.13034347143345e-09
6	31273146	T	C	0.906027525925546	0.747809535933957	0.914379427567138	0.881661955466841	2.60001711328072	0.106862561085159
6	31273224	G	A	0.924867065217422	0.834303522589572	0.912269703697396	0.910920279652733	0.0043846161559577	0.947205512903313
6	31273495	G	A	0.648307114184941	0.63885505522893	0.877503781499699	0.646851497105716	67.7805554586838	1.82742793726066e-16
6	31273595	T	G	0.932773744300065	0.872504193513919	0.898360699040753	0.923492233478999	1.66524119081308	0.196897152023222
6	31273745	T	C	0.70699328222989	0.695537627227631	0.704731635569712	0.705229111359542	9.9321989743444e-05	0.992048380720742
6	31274027	C	T	0.302661894819336	0.180930801835992	0.476683322648365	0.283915306499901	43.8188846513257	3.60212523874961e-11
6	31274245	A	G	0.540132200553716	0.41049630760939	0.592839102649834	0.52016827304029	5.20428588160236	0.0225312685166573
6	31274380	T	C	0.738677894417737	0.431964778772708	0.672488618397649	0.691444074608402	0.318105367139377	0.572748480690094
6	31274441	G	A	0.99	0.989999975754074	0.989999998771765	0.989999996266127	3.11916779615309e-07	0.999554385403526
6	31274521	G	A	0.900924886532278	0.836833560619397	0.855794210362649	0.891054822341694	2.19591240412111	0.138377249880231
6	31274555	C	T	0.954538399599248	0.917503722770566	0.91134697675673	0.948835059367631	6.34931587180524	0.0117426573184103
6	31274693	G	A	0.431216651717075	0.389742948797893	0.634176159791902	0.424829701467521	20.7812267983445	5.14851816267422e-06
6	31275100	C	T	0.930417194054972	0.866911769407542	0.90909217127611	0.920637358659268	0.174894338312713	0.675798187637424
6	31275163	T	C	0.73446466536011	0.684264184266089	0.826050555780981	0.72673379127163	14.0438909862502	0.0001785930408092
6	31275174	T	C	0.736817109642602	0.696214984602683	0.834625833037728	0.730564382386454	15.6796462643202	7.50272256460007e-05
6	31275231	T	G	0.99	0.99	0.989999999001782	0.99	-3.45695836990746e-07	1
6	31277087	G	A	0.347975367157399	0.158405433273424	0.538530444396745	0.318781597339267	25.1537467862259	5.2936704227422e-07
6	31277988	A	G	0.600167779537208	0.0100000000000242	NA	0.509281941488482	NA	NA
6	31280192	C	T	0.888641061283003	0.97084149333117	0.84994429231962	0.90129992781842	4.56045689409585	0.0327183438844679
6	31280823	G	A	0.741246739482417	0.764675946945569	0.888198242181224	0.744854837431742	23.2456177006078	1.42574954569745e-06
6	31281770	T	C	0.891487347954327	0.889798222736526	0.868483701686539	0.891227222670786	0.222548276473973	0.637105081709913
6	31281876	G	A	0.73578103920696	0.875170870193576	0.684030984750862	0.757247073178898	2.7093754477526	0.0997600412119474
6	31281995	A	G	0.649503960053728	0.989999999995224	0.99	0.701940350204718	4.35429505113536	0.0369157345991225
6	31282138	T	C	0.82767152606297	0.868765752032046	0.98999999999927	0.834000036862208	4.02770725275786	0.0447587293707044
6	31282934	A	G	0.941189854385986	0.814908029842906	0.939105616331077	0.921742453406351	0.419534706921996	0.517169307797359
6	31297343	C	T	0.919391597684068	0.922463835350101	0.907508185872514	0.919864722284637	0.151026522717279	0.697556300332396
6	31299899	T	C	0.98580740049394	0.99	0.967915597776501	0.986453060817873	1.59328321273867	0.206857680810465
6	31300012	C	T	0.647275427686467	0.630016881509698	0.614709291749061	0.644617611575244	0.671380112282462	0.412570850550825
6	31300829	A	G	0.486083348162024	0.443050435026149	0.432061067868343	0.479456279539099	1.47854474763522	0.224002348901462
6	31301572	T	C	0.788030745912127	0.536717199208408	0.820364167624555	0.749328459719755	0.746934495861959	0.38744852645547
6	31302470	G	A	0.734627026446636	0.691005446391644	0.641482744532479	0.727909303118167	4.35285637090013	0.03694692955341
6	3130428	C	T	0.983960151421146	0.987936424782481	0.96976388263645	0.984572497518792	2.12708579062905	0.144715660847321
6	31307316	T	C	0.939430654175993	0.895828669453208	0.885626426242543	0.932715948528684	4.02124781269158	0.0449304594261871
6	3130784	G	T	0.989384604919568	0.99	0.99	0.989479375761954	0.0174539065038759	0.894894728729669
6	31308630	G	A	0.712569656364548	0.536942479333523	0.775571515671612	0.68552307110177	7.16761328628177	0.00742314711614662
6	3130995	C	T	0.957263388396883	0.989999977752802	0.977267427924034	0.962304823157695	0.773072035117018	0.379268368293766
6	31312326	T	G	0.99	0.99	0.969556524501648	0.99	3.01410065288228	0.0825432297487452
6	31313548	C	T	0.961846418197089	0.948613808584713	0.954838982440246	0.959808596316783	0.0448285508629928	0.832319601953852
6	31314243	G	T	0.397445350857702	0.113596020428875	0.427534729858035	0.353732553971663	0.962042751341312	0.326672744144723
6	31316391	G	A	0.965497207245316	0.954991474445508	0.956541172605191	0.963879324394145	0.112876758580475	0.736892459495205
6	31316713	G	A	0.62171379394019	0.611245915742761	0.572492683835265	0.620101740697786	1.53327889092037	0.215621007958876
6	31316764	A	G	0.793966014921904	0.881957966842587	0.771209396626184	0.807516775517689	1.29416348732026	0.255282088392543
6	31317182	T	G	0.648539425428884	0.69727426809377	0.629580746837747	0.656044591199276	0.230009717846182	0.631516622948515
6	31317347	C	T	0.634236664047103	0.674554112558616	0.559559863534335	0.640445551117876	4.89226174560586	0.026977322823585
6	31317697	G	A	0.789539796536872	0.707397460922894	0.894595614851175	0.77688987685232	14.8668668571751	0.000115371755886865
6	31318024	G	A	0.989284153015582	0.988854218442523	0.99	0.98921794309133	0.0772443222180818	0.781067147416768
6	31318144	T	C	0.91703510012042	0.849450335545207	0.868075731954206	0.906627046375837	2.94695107229009	0.086039741005939
6	31318177	G	A	0.770653835196976	0.880423819887926	0.727710200271294	0.787558412839382	4.35033617168831	0.037001641675732
6	3131863	C	T	0.982301092383547	0.982448207529403	0.986469121025956	0.982323748116009	0.0938795648603056	0.759301841582096
6	31318630	A	G	0.311396977680821	0.15200028745267	0.318730350796591	0.286849887385686	0.485368967112857	0.486000407257539
6	31318870	A	G	0.989999999999976	0.99	0.99	0.989999999999979	1.09028909922472e-11	0.999997365422998
6	31318884	A	G	0.99	0.99	0.99	0.99	0	1
6	31319940	C	T	0.925896082464986	0.989999997851669	0.905241787563747	0.935768085434535	0.828446642017534	0.362722083550962
6	31320538	C	T	0.541017134381054	0.256851707241433	0.557658181780282	0.497255658601552	3.84788855224602	0.0498086567249536
6	31320810	A	G	0.196611741801212	0.0344564066489549	0.342899910050178	0.171639820187765	29.5666574369017	5.40263484573151e-08
6	31321211	C	T	0.39269767357423	0.379839739001446	0.595515357836061	0.390717551650021	20.7521601855121	5.22725805861805e-06
6	31321685	A	C	0.663366054693041	0.723795774600184	0.853471768406814	0.672672231558741	29.7308209901146	4.96393010597222e-08
6	31322367	T	G	0.921227804218735	0.812525127867717	0.909033197615932	0.904487592060679	0.0586110704342775	0.80870482185412
6	31322487	G	A	0.935348744704188	0.921019287001456	0.890353348063093	0.933142008217968	5.71545134696682	0.0168162408313977
6	31322522	C	A	0.902005616520151	0.910305249942231	0.864137082904576	0.903283760067151	3.23639527668714	0.0720189323354545
6	31322559	G	A	0.40006069352993	0.295915113344759	0.578335011704936	0.384022274181414	25.8363293157766	3.71627444114258e-07
6	31322662	G	A	0.557117457098137	0.627378347284672	0.82616860965058	0.567937634186864	73.8958984068451	8.23472362627651e-18
6	31322767	G	A	0.832492694002119	0.857629243851475	0.911319740624108	0.83636372267892	5.94619569289318	0.0147490829334718
6	31322940	G	A	0.99	0.99	0.99	0.99	0	1
6	31322980	C	T	0.446634983079026	0.524568243204589	0.630175145550674	0.458636705138362	30.2667054853496	3.76534157067467e-08
6	31323557	C	T	0.958523694105253	0.945973304245015	0.959698003005112	0.956590934066776	0.0418619416604605	0.837883162845929
6	31323745	C	A	0.99	0.989999998286976	0.989999999780167	0.989999999736194	6.10350305829424e-09	0.999937665332922
6	31324953	C	T	0.289507839501689	0.188373153772275	0.287355057412982	0.273933097899359	0.162975675320994	0.686431531218595
6	31327064	T	C	0.820013331347183	0.646248050065751	0.696644843957577	0.793253478029842	6.63490276951907	0.0099999653724199
6	31327334	G	T	0.520393340177881	0.516050040445797	0.585251069876373	0.51972447201914	1.72079829204147	0.1895903196803
6	31327701	T	G	0.898428792416977	0.848624362626431	0.736145447292068	0.890758910229233	5.2266244535791	0.0222436604673193
6	31328092	A	G	0.205767555266184	0.0100000006280254	0.437951929056909	0.175619351851907	33.2727092456719	8.00988751906744e-09
6	31328542	G	A	0.159411942908771	0.01	0.352803393896808	0.13640250370082	15.8984861945029	6.68321508980373e-05
6	31329609	G	T	0.96148852432768	0.909596809581514	0.97986217404697	0.95349720025677	0.996743189323731	0.318099846064984
6	31330546	T	G	0.109988274609216	0.01	0.266926659970329	0.0945900803193966	31.1520261226026	2.38590199119776e-08
6	31331829	C	T	0.229699087508206	0.0344391702187985	0.391797675376818	0.199629060245637	47.22567997879	6.32661104744485e-12
6	31332239	A	C	0.906010927950001	0.839780897121043	0.91279329332519	0.895811503202341	0.17495504182206	0.675745134155
6	31333562	G	A	0.925517755074642	0.99	0.957389022216559	0.935448020793147	0.955935782433168	0.328212983085068
6	31334174	G	A	0.989999996922762	0.99	0.948516237137681	0.989999997396657	3.72469445027496	0.0536134362691092
6	3133459	T	C	0.99	0.99	0.99	0.99	0	1
6	31334852	G	T	0.673656366736169	0.629066713423245	0.807210788431024	0.666789560125979	12.6722114109985	0.000371130317709095
6	31334945	T	C	0.495701571637248	0.466253851463156	0.60447480930896	0.491166622730438	12.461355279894	0.000415458390065791
6	31334987	G	A	0.717984328800549	0.689798914400603	0.843746991289488	0.713643774982958	23.3732131655402	1.33423613557029e-06
6	31335454	A	C	0.797732444603089	0.640045893803706	0.829626203523357	0.773448715779984	0.522972343177908	0.46957651174771
6	31335566	C	T	0.739078086054862	0.564457674109847	0.81851793439083	0.71218654261533	2.37536140935762	0.12326306829864
6	31336100	C	A	0.724135273029732	0.701736270467521	0.760169292896166	0.720685826635151	1.45966325428319	0.226983708109132
6	31336250	A	G	0.889147575898595	0.90935743512736	0.841699123534037	0.892259894219825	2.93901857192956	0.0864632529837562
6	31336349	A	G	0.530815737217531	0.474147301260504	0.633629353963798	0.522088798080148	8.88628232481568	0.00287321173544338
6	31336418	G	A	0.793507228797953	0.759078477752799	0.883850129672836	0.788205201136999	9.86689638865445	0.00168279134867188
6	31336568	T	C	0.613165467284409	0.559608027551363	0.74499921275903	0.60491762156552	19.2831607777946	1.12695896112881e-05
6	31336757	A	G	0.95463489323201	0.981544588395658	0.8899172547511	0.958778986287211	5.23592867740852	0.0221249935429397
6	31336870	C	T	0.54019395565113	0.47283103747756	0.582561053305212	0.5298200662524	2.7527754584348	0.0970857681984804
6	31337815	C	T	0.767255086949664	0.869736859533963	0.759342952597911	0.783037279927646	0.247444406058579	0.618880325971955
6	31337850	T	C	0.383290022545567	0.340709718146546	0.47693589575704	0.376732655668117	7.50592827746472	0.00614962368852606
6	31338528	C	T	0.740751685981024	0.717787205758777	0.745306439049273	0.737215156026798	0.0186902296538805	0.891258274239805
6	31340328	T	C	0.249362800590158	0.300718563958593	0.476801863255448	0.257271588148897	5.52413814588831	0.0187558403683772
6	31340433	C	T	0.343107406961871	0.332867917110078	0.530728772840564	0.341530525524695	27.6995432203667	1.41696165133122e-07
6	31340491	A	G	0.3663917148245	0.30134042428943	0.499275852481162	0.356373816082099	18.0567465086296	2.14417494215433e-05
6	31340559	C	A	0.430096731515292	0.337920318246333	0.549141390588104	0.415901563871872	7.89670375541905	0.00495249661023503
6	31340611	G	T	0.800106338069919	0.745023948166451	0.892984994612547	0.791623650024785	5.42786564052835	0.0198178862504263
6	31341156	A	G	0.724691320645183	0.628218606332146	0.738716904647667	0.709834522640976	0.535706187398773	0.464217689621162
6	31341379	C	T	0.389387527216052	0.37649547820805	0.571474731269449	0.38740215166882	13.9269030418257	0.000190058596748829
6	31342420	G	A	0.763768110907314	0.675084372823354	0.754249108755614	0.750110815242384	0.0210122244833858	0.884745659223659
6	31342438	C	T	0.976688778430862	0.989999961786793	0.99	0.978738700667675	4.36923439385394	0.0365934297088365
6	31342484	C	T	0.121845007564267	0.01	0.276841924693195	0.10462087639937	51.4650202785591	7.28842139410652e-13
6	31342605	G	A	0.989999999999992	0.99	0.989999999352733	0.989999999999994	-1.20879513626065e-07	1
6	31342631	T	C	0.116711597354768	0.0100000044270701	0.291076533445469	0.100278012043903	23.5135558862966	1.24036745347827e-06
6	31342827	G	T	0.745231221396473	0.651994538261761	0.745660179092186	0.730872772193727	0.210065262577355	0.646716256683976
6	31343100	A	C	0.178971624234995	0.210730375782217	0.397922731670569	0.183862471973267	5.75613161035761	0.0164312090043351
6	31343227	G	A	0.357448225164071	0.448313388039526	0.439637253473667	0.371441460246891	0.958980077173544	0.327443980443019
6	31343574	G	A	0.470605736637645	0.524117605616646	0.682159701022063	0.478846564460411	13.8408265054046	0.000198965681816103
6	31343604	A	G	0.375806227552602	0.423214784445684	0.617712975563352	0.383107145314136	19.0670853665244	1.26202812376092e-05
6	31343632	T	C	0.661624814797978	0.563198233900187	0.74035365307917	0.646467121339718	4.01494087481121	0.0450988046334989
6	31344098	C	T	0.986756985103085	0.977232436504323	0.967318155234808	0.985290204618875	1.77238272571116	0.183087472666133
6	31344273	T	C	0.3028915750242	0.33973341091834	0.492766514812314	0.308565217751898	14.5587167535182	0.000135858668189002
6	31344583	A	G	0.907695616651318	0.781789369089902	0.891607414835671	0.88830605452686	0.009472965348805	0.922464999748098
6	31344657	G	A	0.596336768356395	0.614635937200069	0.642853759785329	0.599154840358321	0.679683737464986	0.40969564924859
6	31345064	C	T	0.772525042346364	0.682080416041246	0.753265971501925	0.758596569895376	0.0177341103568081	0.894059347402559
6	31345376	C	T	0.680742254646701	0.695381540031829	0.653364061347569	0.68299670459601	0.385102810304103	0.534884871440673
6	31345596	G	A	0.697819653130695	0.739531125179806	0.733399927519112	0.704243219826258	0.703134167406157	0.401732568342885
6	31345815	C	T	0.986821960756944	0.989999999999989	0.945162999279286	0.987311378800373	15.6529975065714	7.60918799172566e-05
6	31345844	G	A	0.989999999999999	0.99	0.966020504221746	0.989999999999999	8.43609568588112	0.00367845172412557
6	31345876	C	A	0.364880844911233	0.351763742174185	0.484341692325596	0.362860811089727	15.2664989455492	9.33576717271303e-05
6	31346079	T	C	0.26257822083419	0.219067746796197	0.414533777053148	0.255877607832339	7.95572771646803	0.00479354311422499
6	31346193	G	A	0.118223939868994	0.01	0.309927355960872	0.101557453129169	33.168143707119	8.4523991246989e-09
6	31346414	A	G	0.146772204666313	0.0184378215482827	0.290224252794306	0.127008709666136	42.8003535142378	6.06212032912799e-11
6	31346445	G	T	0.283401379922196	0.130860290145837	0.372579015550799	0.259910052096637	15.5887759209628	7.87204954737838e-05
6	31346490	G	A	0.99	0.99	0.977286853266697	0.99	3.05399491576066	0.0805388108442828
6	31346599	G	A	0.35748341026484	0.328983383447964	0.585171004981088	0.353094406135041	25.4597951082204	4.5169846960321e-07
6	31346822	T	C	0.754001190737263	0.793342354763285	0.7664049563501	0.76005972999727	0.0450207862202019	0.831965811685754
6	31346869	A	C	0.224768902912081	0.219192373783091	0.411355531969093	0.223910117426216	37.7632194060966	7.98736150766675e-10
6	31346900	C	T	0.99	0.989999998375993	0.99	0.989999999749903	3.95065961338731e-08	0.999841410341111
6	31346937	G	A	0.912143992190258	0.99	0.848707525686152	0.924133817392959	10.5677102206574	0.00115080186059754
6	31347033	A	G	0.879652719756117	0.933681346554747	0.850385266997312	0.887973128283106	2.20071123388296	0.13794707635407
6	31347057	C	T	0.872590747424273	0.942447034181043	0.844642953396869	0.883348615584816	2.43683490528037	0.118515142787557
6	31347144	G	A	0.599683519701283	0.488483403740521	0.956942768731196	0.582558701843325	20.0822886093003	7.4180469983853e-06
6	31347226	G	A	0.99	0.99	0.99	0.99	0	1
6	31347451	A	G	0.752312847133686	0.617193550252851	0.651392271183443	0.731504475414037	0.721843518975179	0.395539866526386
6	31347798	G	A	0.501671218834687	0.252051347892848	0.687881120287338	0.463229758709644	48.1326995587785	3.98327984610821e-12
6	31347816	G	A	0.491540442109454	0.257197413233463	0.689924619096206	0.455451615662551	54.2147800999303	1.79729866369467e-13
6	31347877	G	A	0.99	0.986720240012289	0.948428898608764	0.989494916961893	16.6227772227701	4.56000953407086e-05
6	31348077	G	A	0.871546835249193	0.930353674112862	0.904620383302501	0.880603088434198	0.847336756211274	0.357306849891807
6	31348164	C	T	0.117237119428303	0.01	0.273706071578818	0.100722603036344	31.4928885562637	2.00172022615024e-08
6	31348365	G	A	0.96901471780608	0.984780032613668	0.967760676793717	0.971442576286449	0.0487624836807559	0.825230807205645
6	31348580	A	G	0.271641270298511	0.185604208501536	0.447452689891634	0.258391562781777	21.8717991307061	2.91486298774823e-06
6	31349148	G	A	0.75452180050482	0.706527906390723	0.95767187453243	0.747130740811249	58.8883143809568	1.66880367661187e-14
6	31349922	C	T	0.921751075127578	0.902797539767582	0.903083400036318	0.918832230682138	0.666627753723602	0.414229801956247
6	31350154	C	T	0.987443094725765	0.98785613076939	0.952224813381053	0.987506702276483	10.8569094422636	0.00098427821609208
6	31350704	C	T	0.113391425336572	0.0100000000000377	0.28590269307778	0.0974691458347461	54.8491363631912	1.30145941580007e-13
6	31350802	G	A	0.125973625110969	0.01	0.272924200570996	0.10811368684388	53.7342063669911	2.29531956828764e-13
6	31350855	T	C	0.133415164565635	0.01	0.23998318823454	0.114409229222527	31.8520139594147	1.66377072205941e-08
6	31351153	G	A	0.249164009430872	0.182429431365541	0.457599334618271	0.238886884408811	41.8800989394136	9.70453451368296e-11
6	31352040	T	C	0.819408697618852	0.803634548407812	0.792179816812727	0.816979478640351	1.06788638554607	0.301423349696409
6	31352113	T	C	0.872294221984718	0.773849160363496	0.865119759850556	0.857133682495049	0.103489166708198	0.747682007152553
6	31352348	T	C	0.909095861979602	0.844106481150957	0.853791897086151	0.899087497331991	3.78482803474464	0.0517192246169683
6	31352397	C	T	0.988413010150574	0.982191307954919	0.988551274439208	0.987454868012443	0.0190640888162223	0.890182908879665
6	31352631	A	G	0.491340969706111	0.404461877607585	0.733667726024269	0.477961589522938	44.3434685795388	2.75529739113622e-11
6	31352774	G	A	0.9888461054544	0.99	0.989999999918396	0.989023805214422	0.139869726083662	0.708410556532864
6	31353593	G	A	0.702141883021906	0.714065570746533	0.767593736329468	0.703978130931499	3.1462955262334	0.0760995458000245
6	31354104	T	C	0.662463245713787	0.613734288052513	0.703871189599536	0.654958986233951	1.98324062704558	0.159049429336008
6	31354182	T	C	0.846832407487865	0.863689047658192	0.873303364665591	0.849428330074095	0.991760423501473	0.319312491931903
6	31354200	T	C	0.99	0.99	0.99	0.99	0	1
6	31354238	C	T	0.911306716810724	0.915663300920855	0.910513650794355	0.911977630763684	0.00686446841607181	0.933969151563972
6	31354344	G	A	0.989999999999989	0.99	0.969540077605733	0.989999999999991	2.99602662244062	0.083468992948552
6	31354504	C	T	0.660607599997834	0.601192899989449	0.748546869759057	0.651457736196542	11.6580377708373	0.000639257324055652
6	31354560	C	T	0.66291976276504	0.618173308951516	0.739502117609086	0.656028808877757	7.97890810676679	0.00473254775544858
6	31354595	T	C	0.679439502020036	0.645744944527434	0.745021897325142	0.674250540166176	6.07912767426786	0.0136788299993205
6	31354819	C	T	0.668478319348828	0.617088682771698	0.732642598936468	0.66056431531595	4.87502053663442	0.0272481166598087
6	31354820	A	G	0.672895847340555	0.619124047087217	0.718793705359141	0.664614990101541	2.74261172852704	0.0977049610604342
6	31355056	G	T	0.698768694020506	0.665713945671429	0.772163987142308	0.693678262774748	5.37652534774522	0.0204094873554795
6	31355119	C	T	0.697617069747086	0.741653928126787	0.842029435920465	0.70439874593756	5.26807763048015	0.0217199857480488
6	31355474	T	G	0.601433106851218	0.519924749886173	0.753883607010448	0.588880819878601	12.3730646753306	0.00043557205852225
6	31355507	A	G	0.586914978469211	0.547571556109721	0.715840170927716	0.580856091425849	11.2452216016387	0.000798282617817602
6	31355650	G	A	0.99	0.99	0.99	0.99	0	1
6	31355957	A	G	0.642035775220484	0.627122178279646	0.763667913082946	0.639739081291595	7.84715371797026	0.00509007820414267
6	3135834	T	C	0.989999999999995	0.99	0.99	0.989999999999996	1.13624239266779e-12	0.999999149497576
6	31359471	C	T	0.977233862398822	0.973763154893394	0.975624960991335	0.976699373442986	0.00431538052529864	0.947623395255573
6	31359648	T	C	0.687982528326747	0.648358244238721	0.730983016202045	0.681880388577191	1.34570262445726	0.246030797077728
6	31360255	A	C	0.737290371136393	0.73803047705146	0.77660798439105	0.737404347447313	1.60514117901088	0.205176149757813
6	31360389	T	C	0.989999998592339	0.99	0.982920542216277	0.989999998809118	0.251845124138678	0.615778855029788
6	31360433	A	G	0.793768355662986	0.607579409215433	0.734324720687695	0.765095257910063	0.136831387624915	0.711451585174908
6	31360526	C	T	0.781042739471103	0.748569669872036	0.823710629325749	0.776041886752847	0.997557173103769	0.317902323308394
6	31361424	C	T	0.987601664065082	0.989027121293455	0.974517123722955	0.987821184478252	2.17347961290231	0.14040821728615
6	31361485	T	C	0.680366933805642	0.66863024162696	0.696163919149759	0.678559483210125	0.203788934037053	0.651679753983803
6	31361710	A	G	0.688664227862272	0.639392100887594	0.727850967815814	0.681076320308172	2.83060502032041	0.0924835120231076
6	31361897	A	C	0.640037201674592	0.644958902427977	0.759311969773526	0.640795143590613	7.83596459356855	0.00512168152786026
6	31362310	C	T	0.99	0.99	0.953588524353695	0.99	10.941987706438	0.000940092609900578
6	31362655	C	A	0.986703486664953	0.99	0.99	0.987211149718551	0.645161008688702	0.421848076766531
6	31362835	G	A	0.989999999999976	0.99	0.99	0.989999999999979	8.70489670541522e-12	0.99999764591645
6	31362930	C	T	0.758308491143509	0.752246661090187	0.821704989903232	0.757374969315298	5.38975812527783	0.0202552782697161
6	31363055	T	C	0.865866594447721	0.884623214823959	0.871530893792506	0.868755113985662	0.0127792881819528	0.909994471691244
6	31363412	A	G	0.662773801227888	0.655687733721254	0.792774012224881	0.661682546831866	6.07416651303978	0.0137173010817348
6	31364076	C	T	0.662286261184483	0.64128975471397	0.677932145779173	0.659052799188024	0.40150094117209	0.526315124707801
6	31364707	G	A	0.79428819081522	0.753553765691046	0.712696783035789	0.788015089346097	5.11364139531007	0.023738446409409
6	31365707	G	A	0.768316885053291	0.660467505814882	0.680387993736672	0.751708080650576	3.31692188913118	0.0685701009087926
6	31365787	G	A	0.936113167672211	0.8512471055845	0.942866263612032	0.923043794110704	0.598004840472169	0.439340283937991
6	31366595	C	T	0.819203239767425	0.821130530088439	0.847814589702275	0.819500042476861	0.432338773092637	0.51084357379079
6	31366622	A	G	0.786636799408023	0.818334660631867	0.867229284171919	0.791518270036495	3.69906744254273	0.0544428886519068
6	31367865	G	A	0.839496884512991	0.814542588776638	0.72260668649992	0.835653922969593	7.42267803497247	0.00644068839267921
6	31367882	A	G	0.221441743287269	0.0195972050649028	0.356545524813793	0.190357684401024	8.24394871135687	0.00408880836718974
6	31368588	G	A	0.99	0.99	0.97741491224665	0.99	3.01679977725257	0.082405933000273
6	31368964	C	T	0.721413073827111	0.698761604253974	0.828402214322973	0.717924747512848	7.7610998781635	0.00533834423118532
6	31369151	G	A	0.834147838602336	0.775876489387013	0.780988346064334	0.825174050823177	1.0288726336445	0.310423600739315
6	31370329	C	A	0.93744521075073	0.948259043697358	0.91490668021459	0.939110541024511	2.17758321825154	0.140034207880918
6	31370367	G	A	0.931740291535976	0.93674196289994	0.913541308063111	0.932510548926026	1.38121115339452	0.239894951569437
6	3137045	A	G	0.266527293224604	0.202703445726998	0.374858654173768	0.256698420709973	1.26589452073514	0.260538280262825
6	31374579	A	G	0.865527567674068	0.882368304847106	0.950587316775971	0.868121041198716	3.59122397484902	0.0580854467809345
6	3137636	G	A	0.99	0.99	0.989999991935633	0.99	-1.9789643345067e-06	1
6	31376989	A	G	0.983477263286164	0.980281037098105	0.939605947548026	0.982985044453203	2.53602228008801	0.111274797704599
6	31377047	C	T	0.84024213534311	0.860887721522939	0.868749872125215	0.843421555614803	0.928437928335706	0.335269157636376
6	31377587	G	A	0.861263299260514	0.888602249891623	0.927532547480753	0.865473497657705	2.46463735290935	0.116434572801739
6	31378425	A	G	0.678387077753376	0.665845833924715	0.789692567062682	0.676455726203762	7.43781105928976	0.00638675242063245
6	31378510	G	A	0.881364393547277	0.934081327210798	0.935878150426804	0.889482801331459	5.94906345085244	0.0147251073433925
6	31378768	A	G	0.356277784369232	0.329530924050268	0.539370734399016	0.352158767880111	24.5301245547017	7.31570729115516e-07
6	31378977	G	A	0.651562960933657	0.607738217006462	0.685026841311394	0.644813950368869	1.08477571921624	0.297631646292907
6	31379109	G	A	0.659210383535865	0.637369542261969	0.744782542005252	0.655846893979685	8.22201768490647	0.00413851606213411
6	31379115	G	A	0.638613899674866	0.578360224288007	0.788168840151964	0.62933483366529	26.4538216909765	2.69913941926092e-07
6	31379168	C	T	0.918934008475103	0.86196285417622	0.961593403882275	0.910160450713075	9.92548096306524	0.00163006248223447
6	31379198	C	A	0.74787190536497	0.707347830760161	0.927212547965625	0.741631197875829	58.2404583873035	2.31959285376717e-14
6	31379807	C	T	0.930162390116353	0.951531203932274	0.957684799253708	0.933453187444005	1.81229258051573	0.178233457835891
6	31379931	G	A	0.543085434839546	0.518751926167375	0.809398760739621	0.539338074504032	40.5758800127174	1.89126900232242e-10
6	31380449	C	T	0.387166221423035	0.266568822349939	0.62087222672571	0.368594221965778	45.4472727411962	1.56803722524415e-11
6	31380529	A	G	0.296899936757187	0.163324443049381	0.474600803609156	0.276329310726185	25.4218038740548	4.60681766354796e-07
6	31382882	C	A	0.622393772165975	0.587782970688307	0.728669428892981	0.617063708738414	13.321421514236	0.000262391182488942
6	31383071	A	G	0.76985229485107	0.844496274333461	0.781008179178026	0.781347467691359	2.92967872505223e-05	0.995681350686327
6	31383848	G	A	0.781005607255695	0.756342683249108	0.946520826326787	0.77720751695868	36.3083358792291	1.68441870039208e-09
6	31383979	T	C	0.628810634540566	0.597547764160367	0.665167359560272	0.623996152502015	0.907480082297385	0.340783912263999
6	31384479	G	A	0.75439235257302	0.72009502528177	0.968451753135634	0.749110564170167	78.6228381804958	7.51752820318144e-19
6	31384578	G	A	0.835881629082663	0.861928660304246	0.864315749640599	0.839892871890787	0.805137717372356	0.369561702071535
6	31384792	T	C	0.536326385044436	0.531157903222313	0.667129641733812	0.535530438843829	11.1438841443168	0.000843091725026386
6	31386019	T	G	0.989999999370269	0.989999999748747	0.99	0.989999999428555	3.72803749316275e-08	0.999845943440556
6	31387373	G	A	0.218840804186988	0.0987936553847768	0.490401200716563	0.200353543271447	27.2994209991809	1.74263584847795e-07
6	31387557	C	T	0.30651065281492	0.155470233431238	0.495053913824101	0.283250428229833	37.6429901876748	8.4951412233816e-10
6	31388109	G	A	0.831255422718375	0.786219928901003	0.894442330167876	0.824319956670499	3.38160854386685	0.0659276825168623
6	31388214	G	A	0.549662487080297	0.505464766380217	0.834519261397602	0.542856038092484	25.0498606182372	5.58667935243052e-07
6	31388277	C	T	0.718132171006934	0.772096087158742	0.827338296520718	0.726442614094312	2.27584638912332	0.131403370819448
6	31389784	A	G	0.298407923554934	0.146532005679641	0.450665653255259	0.275019032202139	25.8050846968338	3.7769216370895e-07
6	31390055	G	T	0.601627522782787	0.606682859545576	0.761034523942594	0.602406044644256	3.27851965566958	0.0701922142656397
6	31390410	T	C	0.255423797005934	0.163039729594962	0.43107578768478	0.241196650624645	12.9208289037461	0.00032494593263156
6	3139113	A	G	0.99	0.989999997576376	0.989999999628722	0.989999999626762	2.88028004083729e-10	0.999986458791694
6	31391401	T	C	0.93307241568927	0.869857655972909	0.920132378117908	0.92333734269295	0.0141815302279652	0.905207039801739
6	31392906	A	G	0.851412559871169	0.890944268170057	0.769241418733176	0.857500442949198	3.10397021011152	0.0781016092323764
6	31394700	A	G	0.989999999034268	0.984492095776811	0.97142532244251	0.989151781932619	0.758539051546217	0.383786109752783
6	3140298	C	T	0.99	0.97106922085109	0.989999997810912	0.987084660011068	0.563105806196302	0.453011565803055
6	31405617	T	C	0.911771674769181	0.911044169125835	0.914902632809445	0.911659638900105	0.00536628682050206	0.941603244800593
6	31407579	G	A	0.99	0.989999999558449	0.985870503541839	0.989999999932001	0.200929830030448	0.653971358544928
6	31407643	T	C	0.629717185024051	0.592297922993228	0.702285961009571	0.623954618671304	4.33641318026404	0.0373054352383628
6	31407828	T	C	0.863425295149607	0.871882013822434	0.894828722797271	0.864727629825222	1.08918762814327	0.296651274299808
6	31407913	G	A	0.0714606524721301	0.010000000000001	0.127057546458038	0.0619957119914222	10.32273259047	0.00131401591920017
6	31408004	T	C	0.902290122856074	0.949603939488737	0.969740844026429	0.909576450617504	14.945315956833	0.000110672474299476
6	31408265	C	A	0.99	0.989999999999974	0.979653633382095	0.989999999999996	1.72511497633895	0.189035964426347
6	31410408	G	T	0.938035343657785	0.839482830439572	0.901895936445184	0.92285825662218	1.2094574175686	0.271439605579478
6	31410649	C	T	0.796510039427418	0.84672022594031	0.801231031715361	0.804242408150403	0.0124075927444873	0.911307585571745
6	31410948	C	T	0.839719173352155	0.793515431890771	0.945041183902581	0.832603797167102	4.87747663176036	0.0272093687351928
6	3141272	G	A	0.961387589154907	0.973230867814537	0.949086018558093	0.96321145406849	0.871998106311773	0.350402741689444
6	31412961	T	C	0.775207318991103	0.707392883654524	0.640611990074585	0.76476389594927	9.76285419688439	0.00178073235182367
6	31413000	G	A	0.911586813506942	0.96172203446844	0.989999998011228	0.919307637535013	13.8097460470212	0.000202284188641616
6	31414010	A	G	0.989999999984462	0.99	0.989999999999966	0.989999999986855	1.17185160500264e-10	0.999991362732481
6	31416156	A	G	0.79464149466181	0.516524126172372	0.67096432985862	0.751811419914437	0.227661994259072	0.633262869608167
6	31417191	A	G	0.817303557469594	0.685862357277519	0.785701737088297	0.797061612640015	0.189459305194539	0.663367014540083
6	31417742	T	C	0.964904091615072	0.986173880628081	0.944254342486036	0.968179639123075	2.37165472688761	0.123556022353145
6	31418124	C	T	0.613923255716036	0.551302375973765	0.632997132025481	0.604279640235726	0.459146647041249	0.498023059038601
6	31419042	A	G	0.471136180484335	0.480831351216819	0.627448122754808	0.472629236777138	2.08997021958062	0.148268960518242
6	31420500	T	G	0.660980208125399	0.581148227402929	0.716307459494466	0.648686083094139	3.99089024737374	0.045746887598974
6	31421297	A	G	0.532001988619198	0.39672535464669	0.464685729138658	0.511169386987432	1.62923832362706	0.201808431463696
6	31425033	T	C	0.555674764152531	0.492728050773171	0.674823186282608	0.54598097029211	9.5226942036826	0.00202946416558163
6	31425499	A	G	0.681407475388451	0.532986184455357	0.704072384641679	0.658550596584754	0.685923211354733	0.407554518881371
6	31425985	C	T	0.989999998125313	0.99	0.970843303251789	0.989999998414015	0.895839785147463	0.343899672386632
6	31428169	A	G	0.99	0.99	0.98999999768418	0.99	-5.04729156806799e-07	1
6	31428967	G	A	0.252394753354236	0.020507618335986	0.384218131713694	0.216684134561425	14.9960388250396	0.000107737088407538
6	31429927	T	C	0.966274146237086	0.99	0.912006562486623	0.969927927716575	7.95388856944347	0.00479841668232747
6	31430721	A	G	0.975788429672743	0.988918709205845	0.979536393240107	0.977810492720841	0.00757330651744855	0.930651841798423
6	31430799	G	T	0.396754257317293	0.264648895890249	0.522488848116062	0.376410031657528	17.58027011957	2.75431188227707e-05
6	31431691	G	T	0.99	0.99	0.976177603032617	0.99	3.44608566069241	0.063401755318066
6	31431757	A	G	0.97707831746422	0.981548639506013	0.975023842187749	0.977766747058656	0.0751016335883986	0.784048677648654
6	31431780	T	G	0.99	0.99	0.963962871533637	0.99	10.3847208979099	0.0012706239333607
6	31431874	G	T	0.796727614556208	0.723774949621299	0.970075749099765	0.785492904156232	32.4377473427018	1.23072485467513e-08
6	31432125	C	T	0.385612329604138	0.231616292393159	0.492979073466872	0.361896939873647	9.28403663555007	0.00231159460098404
6	31432787	C	T	0.989999979920356	0.99	0.989999998227518	0.989999983012621	3.56977963884562e-06	0.998492488939719
6	31432861	T	C	0.966835893072292	0.99	0.983652118409649	0.970403165539159	1.47482661498045	0.224585703903549
6	31433558	G	A	0.989563809145039	0.97139856138203	0.950103237383575	0.986766360989536	2.77212937749289	0.0959184849586738
6	31434198	T	C	0.978284055050785	0.982445814188552	0.95324028912633	0.978924965958001	4.34473912367775	0.0371234541729634
6	31434621	A	G	0.989999999999963	0.99	0.989999998652706	0.989999999999969	-8.90928562370094e-08	1
6	31435354	C	A	0.989738819643928	0.989999999999999	0.989999998331996	0.989779041418763	0.0535304791130744	0.817030051690781
6	31435869	C	T	0.898927381861734	0.882587375618616	0.929505370031604	0.896411020900294	1.51389202566007	0.218546157003151
6	31436273	C	T	0.270507720336925	0.246615075684248	0.366078851677335	0.266828253060413	3.50716135921681	0.0611040663144666
6	31436476	T	G	0.374227984259979	0.412797034092536	0.375768942097692	0.380167617934193	0.0199245832700372	0.887747916698557
6	31436789	A	G	0.64147408992494	0.835432140914067	0.757497099579408	0.671343629777266	3.8123505608566	0.0508760064668187
6	31437305	G	A	0.950665006182963	0.94788876076928	0.967026081617713	0.950237464389256	1.49208445749651	0.221893325957404
6	31437318	C	T	0.301115267379387	0.406978267940193	0.333994976714333	0.317418169465751	0.291958993676556	0.588967887428083
6	31437566	G	T	0.982913085753101	0.99	0.926247131234498	0.984004470547124	20.4831594029748	6.01582278794618e-06
6	31437617	T	C	0.938944687476105	0.923306062380157	0.950195275938121	0.936536339211329	0.460650357435577	0.497320184552604
6	31438368	G	A	0.719843075261929	0.802619596440664	0.799860351380217	0.732590659523454	5.81577332365618	0.0158830680799722
6	31438794	C	T	0.942858160969041	0.935450549110107	0.939435876266454	0.941717388742765	0.0192155380682734	0.889750342211386
6	31439063	C	T	0.32586328126769	0.44195320140012	0.338005039789223	0.343741128968084	0.031497440781911	0.859135156446951
6	31439498	G	A	0.9128547638361	0.927938531320337	0.856112839029491	0.915177664028673	9.80967833913635	0.00173595865859318
6	31440082	C	T	0.608095087990518	0.805046381464659	0.806732427996738	0.638425587185536	4.04254783977623	0.0443667913705106
6	31440195	G	A	0.614879001525748	0.689744938808076	0.685333153277197	0.626408355867226	0.398293787538723	0.527971734035458
6	3144028	A	G	0.22387863021837	0.270815522240448	0.277017338926476	0.23110691158977	1.38775530210343	0.238784541376172
6	31440497	G	A	0.554978324291635	0.735594148422261	0.670311968793684	0.582793161207751	6.85333145660559	0.00884761426544951
6	31440552	T	G	0.597363699314305	0.786345093774059	0.751605788703792	0.626466834061107	16.5354153288111	4.77498343347254e-05
6	31440669	C	G	0.866718212139597	0.948757172945708	0.92279166624147	0.879352212103738	1.79870780396529	0.179868793613779
6	31441349	G	A	0.685906178333635	0.826546423860457	0.820490353853003	0.707564776144765	6.62373946074833	0.0100628334901515
6	31441901	G	A	0.718699468498158	0.818235882095151	0.824937942979284	0.734028076192095	12.2935471421503	0.000454527053337723
6	31442137	A	G	0.837244119513524	0.913302068319575	0.870644442132982	0.848957043629656	0.519428634413587	0.471085512080036
6	31443323	C	T	0.719218881208219	0.806056217373543	0.743788996330378	0.732591830977679	0.121736720462741	0.727158456499488
6	31443738	G	A	0.954869220595381	0.91076161401567	0.947219030606466	0.948076649182106	0.00182919533514054	0.965885601470977
6	31445216	G	A	0.62521735886746	0.764068564829845	0.63317431695278	0.646600444585668	0.12070954397724	0.728266202455459
6	31445771	C	A	0.99	0.989999999999998	0.970786329001003	0.99	3.39373343429434	0.0654446069202165
6	31445909	A	G	0.671186562511023	0.750841225432966	0.673964232931773	0.683453380601002	0.0896152691882758	0.764666832040844
6	31446466	G	A	0.651812454752139	0.591022202758381	0.741491577875678	0.6424507559451	5.82205515015444	0.0158264423115324
6	31446546	T	C	0.351820417841401	0.362143036682968	0.419021799242973	0.353410101143003	3.3426403393032	0.0675062032967321
6	31446796	G	A	0.833896415449388	0.770427262330843	0.835282526165029	0.824122165869132	0.0742217655708269	0.785286242772124
6	31447135	T	C	0.814430901701576	0.68801543903198	0.846297153101502	0.794962920450458	3.94907580227698	0.0468971174080363
6	31447588	C	T	0.800116216015757	0.698810868486961	0.845957211951793	0.784515192496322	6.59767876223794	0.0102111805907939
6	31447848	C	T	0.712045219047523	0.745745219762401	0.617994916104668	0.717235019157614	3.07381791667134	0.0795624139259443
6	31448154	A	G	0.366781255663354	0.473370346488231	0.512589516665573	0.383195975650385	8.55640354615741	0.00344308943168023
6	31448315	A	G	0.656750510686121	0.773415327444863	0.71996708276254	0.674716892466967	2.14414120384965	0.143115101365207
6	31448432	G	T	0.629478160093058	0.767556963533433	0.680562010032865	0.650742295822876	0.665420353460082	0.414652851431254
6	31448625	C	T	0.79656226982885	0.697732881033486	0.828081084064164	0.781342543954364	2.89732140259626	0.0887268797037055
6	31448653	G	A	0.868585812047607	0.946912334428422	0.884154377212567	0.880648096494253	0.0178645056053015	0.893672886165465
6	31448818	C	T	0.903027366686984	0.96826431264541	0.950158111569883	0.913073856364582	4.09662424135582	0.0429689255720672
6	31448862	C	A	0.96616728775795	0.93247622952959	0.976779642745252	0.960978864790783	1.46296708610603	0.226458615772122
6	31448976	C	A	0.99	0.989999999999986	0.984996795778919	0.989999999999998	0.517504114007444	0.471908302098422
6	31449022	T	C	0.331142673202746	0.365080794771036	0.462957735416053	0.336369143924263	14.037321784001	0.000179217999129959
6	31449327	A	G	0.187900279426662	0.0953006278024518	0.263468602602259	0.173639933076533	12.8704113415201	0.000333818227222397
6	31449778	A	G	0.670986637970278	0.775164492720022	0.70058799080529	0.687030027601738	0.146194108098836	0.702199264550012
6	31449994	T	C	0.819690304910749	0.723994848750192	0.820034157201036	0.804953204662023	0.162943870831146	0.68646050278851
6	31450909	G	A	0.685391138406869	0.745549960585738	0.788164610228631	0.694655597022415	10.4185158021181	0.00124758117819152
6	31451213	T	C	0.231370068310801	0.359297371535285	0.430328580851015	0.251070873007372	2.20655505255515	0.137425251593182
6	31451279	C	T	0.725849022023482	0.793124876392613	0.736185019564617	0.736209503596328	4.57896812531665e-07	0.99946008693286
6	31451476	A	G	0.219311171942657	0.0692516505700783	0.235450027556937	0.19620200565128	1.52848665387866	0.216339713167018
6	31451680	C	T	0.809554044775779	0.728722868009732	0.892991164354554	0.797106043553808	3.55613898003028	0.0593255804040213
6	31453640	C	T	0.625141335494881	0.833985495019671	0.99	0.657303336061699	0.966376266453712	0.325585593376828
6	31457633	G	A	0.907955892975683	0.967484106582133	0.948903248870984	0.917123237871076	3.68514262028162	0.0548992762425231
6	31458157	C	T	0.68537936339629	0.765621208741091	0.681737047832558	0.69773660757939	0.141805040767262	0.706493110918277
6	31459742	G	A	0.735441831269453	0.8019315231734	0.709237309785331	0.745681243822661	1.6318217138064	0.201451264997269
6	31461089	A	G	0.212463127370303	0.237099639569699	0.461516705934556	0.21625715024901	4.50888560291822	0.0337192029110788
6	31461966	T	C	0.348310581607065	0.394197279021241	0.403565604857722	0.355377133008848	1.16019851538208	0.28142437389843
6	31462842	A	G	0.988502649757404	0.989999994886944	0.975371964614891	0.988733240907353	1.60844531220099	0.204710481043841
6	31462844	G	A	0.586195865280236	0.298868110405404	0.642508902653065	0.541947391029512	5.5554542204593	0.0184231919166867
6	31463491	G	A	0.743483190538375	0.786265462185621	0.806373521890523	0.750071660372051	4.74860472671462	0.0293220604292469
6	31464739	G	A	0.676769582824237	0.384492454895031	0.686693008026489	0.631758905123139	2.1689024296657	0.140826713419681
6	31464918	A	C	0.907950402299662	0.759483471376754	0.934738952091021	0.885086494937534	5.64198193198285	0.0175353737815547
6	31465030	T	C	0.986797345764606	0.98813064551864	0.969026729251586	0.987002673926727	3.12975303908092	0.0768753851645169
6	31465637	C	T	0.84008767190622	0.693123708224011	0.874144732017756	0.81745522149916	4.99780468999206	0.0253794901380168
6	31465726	C	A	0.636147529807905	0.374005338883807	0.733411142220783	0.595777632405594	5.96128166692355	0.0146234070137735
6	31465795	C	A	0.989999999999998	0.99	0.989999999999991	0.989999999999998	-2.94499759576962e-12	1
6	31465819	C	T	0.601719486138342	0.345780642444845	0.639327461155229	0.562304904209543	5.13621778582292	0.0234316432898213
6	31469323	C	T	0.54862025343302	0.159906476506358	0.714670003698743	0.488758331786314	3.46452581946501	0.0626984819231227
6	31470271	T	G	0.530001156366428	0.318582310971354	0.621834268131994	0.497442654175586	0.604693158374023	0.436792955435347
6	31470545	T	G	0.551365429020615	0.287217932685809	0.602820236477356	0.510686714585055	4.8904058311098	0.0270063373019303
6	31472459	C	T	0.971032514294543	0.965663442800837	0.882899462593216	0.970205677284512	6.02394237929235	0.0141130861544033
6	31472720	G	T	0.737729274189853	0.805881322072637	0.777755892555032	0.748224689563801	1.03417011432317	0.309181236213212
6	31472821	T	C	0.469001393922121	0.293180308891043	0.581186289866442	0.441924946827335	19.5934643163007	9.57963380822529e-06
6	31473286	C	T	0.221083840407453	0.0525384166961637	0.310173451494114	0.195127845155915	10.3544887926261	0.00129160228299724
6	31474171	C	T	0.964139856524364	0.960436342465839	0.953262361943044	0.963569515359351	0.53129559375238	0.466062673764847
6	31475413	G	A	0.202770316729857	0.037289885105859	0.322208838102525	0.177286330259761	26.6772986500905	2.40429758113649e-07
6	31475486	C	T	0.233392437524989	0.0354364954346178	0.329001398054697	0.202907222443072	18.3005200798281	1.88655657707487e-05
6	31476854	C	T	0.527809603729162	0.28000838184862	0.579053858394624	0.489648215559558	7.8611885935829	0.00505071793874126
6	31477524	C	T	0.923526905853539	0.85331574145732	0.962001807471034	0.912714386536522	9.23286727795984	0.00237709114158885
6	31477531	A	G	0.742827936251696	0.625609261085096	0.735543620509655	0.72477626027604	0.140087227614129	0.708194311645998
6	31478986	C	T	0.731869866843988	0.790022680720478	0.786031149935755	0.740825400180968	2.87584327613775	0.0899178622014078
6	31479026	T	C	0.99	0.99	0.99	0.99	0	1
6	31480272	C	T	0.906428495529473	0.949055193959626	0.921050174567422	0.912993007087717	0.0615272562294491	0.804098132531609
6	31480398	C	T	0.961075960348764	0.915247543214248	0.950853913793853	0.954018384110048	0.00519108927013253	0.942562742302512
6	31480923	A	G	0.217637214220239	0.0734233763053048	0.302386732845152	0.195428283181339	14.6672230672891	0.000128257312909985
6	31481105	G	A	0.73239600632311	0.792769459141557	0.74281560005631	0.741693518057151	0.00126934556132643	0.971579080447725
6	31481146	C	A	0.253008380109576	0.0820601133666017	0.398705069651374	0.226682347031158	37.3416972260299	9.9142057060126e-10
6	31481299	A	G	0.956603673819259	0.973814357093161	0.99	0.95925411904344	1.29567842873613	0.255004119750012
6	31481526	G	T	0.351554932552555	0.116307032930435	0.531142279706478	0.315326756010748	33.6832933150699	6.48553038292031e-09
6	31482203	A	G	0.796677428133922	0.72764490120151	0.99	0.78604641898633	2.17753555950368	0.140038545153095
6	31483415	C	A	0.249203295866906	0.0775446012775495	0.409929168834704	0.222767856900145	41.9297563245595	9.4611832228611e-11
6	31483458	G	A	0.674190808174883	0.566982946508178	0.772244893070541	0.65768079747821	14.2165141859083	0.000162934314601059
6	31485101	A	C	0.787364039436494	0.813455427114458	0.812635397287935	0.7913821131389	0.346317000566382	0.556205427835241
6	31485174	C	A	0.245666673233882	0.173199487160644	0.439392017073922	0.234506726578603	37.6388186525878	8.51332807330209e-10
6	31485214	A	G	0.99	0.99	0.98999999659452	0.99	-1.64919916772034e-06	1
6	31485354	G	A	0.173585731568272	0.0120789783351674	0.203409564100775	0.148713691570374	1.73797946665972	0.187395045435375
6	31488145	A	G	0.252066511287607	0.113970989497318	0.397658920639836	0.230799800931902	12.7671117538111	0.000352767109704671
6	31488879	C	T	0.989999999746772	0.98999999994566	0.965850920348264	0.9899999997774	1.14002644724696	0.285646739151515
6	31489644	A	G	0.581573594687769	0.593221306457312	0.625517514382977	0.583367342300279	0.93918238005985	0.332488201315477
6	31490725	C	A	0.175590130797879	0.0355359387465411	0.355917792578529	0.154021785221973	28.1718571807276	1.11006960253361e-07
6	31490970	C	T	0.914062086532652	0.96288447945546	0.984090602253615	0.921580735042764	17.5535328492438	2.79331317427933e-05
6	31491000	A	G	0.184965507135407	0.0386653237701363	0.337089502250573	0.162435278897155	44.24288952607	2.90056054182461e-11
6	31492453	G	A	0.885390280414232	0.844975293591899	0.924114865824092	0.879166372443592	4.51565471755367	0.0335860294454306
6	31493421	T	A	0.165982769391594	0.0334543507149208	0.244717725120494	0.145573392915386	4.57181579418343	0.0325020974665979
6	31496915	G	A	0.715807350986469	0.686481184825921	0.758801241237676	0.711291121397745	3.00770716081744	0.0828694347697747
6	31496925	G	A	0.177588630121813	0.0370379942842335	0.279862515453199	0.155943832202826	26.0017676333941	3.41104902325747e-07
6	31497399	C	T	0.337072848916836	0.207358178157394	0.340132833418356	0.317096789619882	0.326448686878571	0.567757750662203
6	31497478	A	G	0.194652867656423	0.06106791484704	0.267904695627396	0.174080784923778	9.8494661480994	0.00169881051384377
6	31497975	T	C	0.86989700663348	0.861316155787786	0.889620231576037	0.868575555603243	0.60996396331525	0.434801378912466
6	31498203	C	A	0.99	0.98999999999999	0.99	0.989999999999998	4.32254723711109e-13	0.999999475422166
6	31498497	C	A	0.167012729812254	0.0354682585943794	0.285286620454306	0.146754881244702	27.2150107344686	1.82039832579438e-07
6	31499354	C	T	0.220464814470696	0.059396118938011	0.344398258080847	0.195660235358662	7.21156562731264	0.0072435281488176
6	31499414	C	T	0.99	0.99	0.99	0.99	0	1
6	31499603	C	G	0.892802947181369	0.927671146143963	0.919783546506172	0.898172649821609	0.079034283144409	0.778610410655334
6	31501737	C	T	0.32306881766804	0.275850318530422	0.340894739936968	0.315797168800847	0.355698987979121	0.550904665237077
6	31502137	C	T	0.99	0.989999999999991	0.99	0.989999999999999	3.69305006665802e-13	0.9999995151218
6	31502767	C	T	0.164969386049877	0.0298162540799633	0.23009942654449	0.14415580372651	10.0106031030032	0.00155641546054708
6	31503219	G	A	0.941016292598237	0.935230887549007	0.97095292208713	0.940125340220656	4.02224887060754	0.044903800032027
6	3150350	G	A	0.967151039988862	0.981032732404509	0.94644308025382	0.969288820620871	3.25623319347858	0.071152397439658
6	31503698	T	C	0.867964776569517	0.846482326314208	0.871285011123139	0.864656479230199	0.0514752978825885	0.820515745862759
6	3150399	G	A	0.962290028886525	0.953272904009548	0.968537813590562	0.960901391655471	0.351997101156781	0.552984790909666
6	31504015	G	A	0.99	0.989999997075557	0.989999999521288	0.989999999549636	-4.07533687872149e-09	1
6	31504546	C	A	0.99	0.99	0.989514566200583	0.99	0.00209848622109065	0.963462296248837
6	3150515	C	T	0.236170480375737	0.251852109273727	0.372919547885513	0.238585451226028	8.91954900314659	0.00282134175040256
6	31505480	A	G	0.99	0.99	0.971390572122956	0.99	2.69422074825504	0.100712717117947
6	31505887	T	C	0.179159409968044	0.0200567021346684	0.169215351775917	0.154657592961704	0.152866494507176	0.695810947200798
6	3150605	G	C	0.972383788898458	0.988731151554448	0.957972503781338	0.974901282747481	2.11525381667226	0.14583787317501
6	31506624	T	C	0.188075678643501	0.0249860561628306	0.306566432404255	0.162959876781478	23.9734791287444	9.76718698629354e-07
6	31506691	G	A	0.869209062710669	0.847392320713557	0.826580199540204	0.865849284443114	2.70319390860676	0.100147439833091
6	31506744	A	C	0.17293986875918	0.0399936516521265	0.266182618586433	0.152466151324693	21.1247547094258	4.30333025234118e-06
6	31506801	G	A	0.679922844366714	0.660570945365078	0.756992634157503	0.676942651920462	8.09959651453966	0.00442751134744258
6	31507138	C	T	0.99	0.99	0.99	0.99	0	1
6	31507447	C	T	0.814505265842069	0.791239494534394	0.89027060682266	0.810922337060687	6.64876102658625	0.0099224798693257
6	3150783	C	T	0.9659049878308	0.978246008210377	0.973492302603081	0.967805504969255	0.125624483535588	0.723012576333286
6	31507987	T	G	0.956163055264206	0.919077006626171	0.931083228237071	0.950451803773949	1.18567534564914	0.276203629184346
6	31508836	T	C	0.941170698788418	0.885622392137084	0.960999555961291	0.932616259564113	2.04964562426501	0.152241622345829
6	31509372	G	A	0.393502493992432	0.279646877011138	0.447682389167027	0.375968728977313	2.81576846601946	0.0933421857548973
6	31509432	G	A	0.327635511428938	0.225914743562515	0.357331378452478	0.311970513177509	2.11816494868078	0.14556085781811
6	31510105	A	G	0.361640211461663	0.350290748977345	0.455097786551064	0.359892394239078	3.13220127275622	0.0767600292183932
6	31510858	T	C	0.312730922191415	0.202800535468125	0.378657593460705	0.295801642636028	6.25835293244155	0.0123609071952714
6	31510880	C	A	0.99	0.99	0.989999996510221	0.99	-1.55269457402859e-06	1
6	31510924	A	G	0.893165231611765	0.906444531887585	0.89635075490348	0.895210243854241	0.00163156091382231	0.967780141829737
6	31511350	T	C	0.99	0.99	0.91978181050239	0.99	22.1667287823399	2.49968311943191e-06
6	31511857	G	A	0.67340238158178	0.795902947240209	0.854908914223217	0.692267468693178	12.6420446161533	0.00037716724669771
6	31512720	G	C	0.76459554067422	0.673951957458087	0.747089507226826	0.750636428858935	0.0144907536821561	0.904184077408591
6	31512799	G	A	0.811128912304513	0.831401166405665	0.878505853936302	0.81425083943609	5.46277800295431	0.0194257391440695
6	31513402	G	A	0.894247710454549	0.901346051298296	0.947303140810115	0.895340854944486	8.900124498328	0.00285151213424747
6	31513559	C	A	0.724084646856632	0.719795957745966	0.779962544200201	0.723424188733589	3.99778151095015	0.0455601946209356
6	31514247	A	G	0.99	0.99	0.975787049208137	0.99	1.34968279369916	0.245333578888512
6	31515799	G	A	0.812033417530584	0.763857834642102	0.77789480710358	0.804614377765758	0.56127637150642	0.453746429792134
6	3151595	G	A	0.952395104548633	0.96718655420066	0.971730755986083	0.954672987795045	0.302113507991445	0.582560464915721
6	31518015	A	G	0.989999996365896	0.989999999166656	0.984480853453377	0.989999996797213	0.173008085574123	0.67745214759456
6	31518354	G	A	0.264383496075247	0.157380828583551	0.33827663253242	0.247905085281526	9.32709028469739	0.00225790604255665
6	3151871	C	T	0.989999999402841	0.99	0.99	0.989999999494803	1.9869666651576e-08	0.999887530348196
6	31520426	C	T	0.843728204975559	0.826919760167688	0.876515565942511	0.841139704475147	0.526383563518652	0.468131265376422
6	31521302	G	C	0.741821432551423	0.790782537804666	0.848803413780397	0.749361442760422	10.3284326874928	0.00130996397525483
6	31522669	G	A	0.805306716840568	0.894341412576558	0.877195604886351	0.819018059983911	0.716417445829736	0.397321572093154
6	3152405	G	A	0.976677730924805	0.979114510146511	0.964755034993491	0.977052994924948	1.38390912675916	0.239436401545818
6	31524851	C	T	0.301681722266522	0.227571848185735	0.437371668074994	0.290268801658081	16.3439104635543	5.28256273529854e-05
6	31525319	C	T	0.468248875136546	0.361919327369249	0.480114170594943	0.451874124780382	0.752485383021407	0.385690482858279
6	31525448	C	T	0.654724028897599	0.663677650706053	0.722874263902592	0.656102886656101	2.57071841800037	0.108858284419581
6	31525912	C	T	0.0492076686721026	0.01	0.109643189104709	0.0431696876965988	17.6110110781684	2.71014620200526e-05
6	3152695	C	T	0.99	0.989999994918833	0.99	0.9899999992175	1.64297675081052e-07	0.999676588276677
6	31527266	T	C	0.99	0.99	0.99	0.99	0	1
6	31528130	C	T	0.93849235260588	0.989955968978307	0.943239683886274	0.946417749527234	0.0350410206058741	0.851509729015758
6	31528690	G	A	0.891467722066025	0.81380007362167	0.930914674311054	0.879506904205595	5.71095915334631	0.0168593254243108
6	31529883	C	T	0.399540282378508	0.322227540518388	0.428225828879417	0.387634120132049	1.73106687065041	0.188274705649863
6	31531215	T	G	0.391626824656578	0.303348223566991	0.394632058925206	0.378031920088782	0.186600359962891	0.66576130001262
6	31531310	T	G	0.989999999999999	0.99	0.989999995917287	0.989999999999999	-1.60068446917561e-06	1
6	31533378	G	A	0.364757650600704	0.236186798691458	0.369796591710567	0.34495773940668	0.312638733412739	0.57606544914569
6	31533606	C	T	0.761891778681345	0.776732696336531	0.826195577445128	0.764177280000243	4.95731764568092	0.0259804776596382
6	31536224	A	G	0.363158916100461	0.320494396647621	0.450610054406895	0.356588580104724	6.82187993606479	0.00900477300802817
6	31539435	A	G	0.984025428548501	0.98804057657822	0.977174401500033	0.984643761345078	0.438506334929601	0.50784426626567
6	31539767	C	T	0.701186941743882	0.708526306996962	0.771664980066219	0.702317203992857	5.93091593932073	0.0148775070200951
6	31540071	G	A	0.723208602042647	0.628337210810282	0.777185610625957	0.708598407792863	3.5807857838748	0.058451496167403
6	31540141	A	C	0.370518962767603	0.348530064691621	0.39125406283941	0.367132672463902	0.301028083239833	0.58323862167698
6	31540313	A	G	0.773609330834408	0.69170464888527	0.746530431929163	0.760996009814241	0.300851391477238	0.583349166490701
6	31540556	T	C	0.629624966579834	0.650530743076847	0.677649022365562	0.632844456160374	2.20570886352523	0.137500675018884
6	31540757	A	C	0.803373593923847	0.858836360464332	0.866689894538886	0.811914859971082	5.6341545177328	0.0176138381824874
6	31540784	C	A	0.765907622224335	0.687159192882264	0.728396284236969	0.753780364105656	0.917111191488644	0.338234624008348
6	31541779	A	G	0.99	0.99	0.989999999999975	0.99	-1.44532550336025e-11	1
6	31541839	G	T	0.99	0.99	0.99	0.99	0	1
6	31542476	C	A	0.666823761323788	0.632759316102033	0.671151957783538	0.661577836759638	0.0753347857760469	0.783722048623348
6	31542820	C	T	0.989999999999991	0.989999999999993	0.99	0.989999999999991	4.65408241354971e-12	0.999998278697909
6	31543031	G	A	0.922445949338992	0.848839426370046	0.925098251618073	0.911110544801774	0.628445446778185	0.42792610817754
6	31543095	G	A	0.989999999999998	0.984806632964653	0.99	0.989200221476555	0.377821602339013	0.538771389765293
6	31543101	G	A	0.99	0.989999999999999	0.949534903666436	0.99	20.9031935347834	4.83088534463188e-06
6	31543406	C	G	0.99	0.99	0.989999999459485	0.99	-1.44593834508474e-07	1
6	31543605	G	T	0.99	0.99	0.989999999361658	0.99	-2.0893063020854e-07	1
6	31543827	G	A	0.891965063720844	0.871601877314557	0.954024589432449	0.888829133014275	13.4178023613305	0.000249247529834455
6	31544189	A	G	0.99	0.99	0.958524035004598	0.99	9.736620866869	0.0018063265937919
6	31544562	C	T	0.986433617262312	0.989999999999999	0.99	0.986982840203916	1.28572647296091	0.256837003449919
6	31544591	G	A	0.99	0.99	0.99	0.99	0	1
6	31544642	A	G	0.99	0.99	0.93235321057938	0.99	35.7842931659684	2.20417761091993e-09
6	31545733	C	T	0.99	0.99	0.99	0.99	0	1
6	31545767	G	T	0.99	0.99	0.99	0.99	0	1
6	31546495	G	C	0.99	0.99	0.958310428883079	0.99	12.5805674184874	0.000389778374349069
6	31546762	G	A	0.99	0.9880415090706	0.99	0.989698392396872	0.0425883449099689	0.836502341993714
6	31546850	G	A	0.989999997398797	0.99	0.977582280122292	0.989999997799383	1.14622599148196	0.284340577561035
6	31546954	G	C	0.989999999999978	0.989999999999967	0.99	0.989999999999976	1.20506741663733e-11	0.999997230217076
6	31546980	G	A	0.950713223720122	0.88771973907472	0.962037520438029	0.94101222708473	2.22743934835772	0.135578376767735
6	31547460	G	A	0.986918662783255	0.987735420522504	0.985807207693789	0.9870444434751	0.0243738418738405	0.875937455802633
6	31547514	G	T	0.903240231838461	0.905445728382288	0.979194025379614	0.90357987830621	10.6517042570289	0.00109969526570434
6	31547611	C	T	0.899358808699329	0.828378711749765	0.943457615085464	0.888427873769096	7.34665470111682	0.00671876616468415
6	31547689	C	T	0.989999999999999	0.989999999999979	0.989999998203473	0.989999999999996	-6.39057132050028e-07	1
6	31547792	C	T	0.989999999090344	0.989999997581947	0.989999999181151	0.989999998858051	5.50803587537869e-08	0.999812742837766
6	31548451	A	G	0.99	0.99	0.99	0.99	0	1
6	31548890	C	G	0.99	0.99	0.989999999999998	0.99	-7.94215596721625e-13	1
6	31549364	G	<*>	0.99	0.99	0.99	0.99	0	1
6	31550452	A	G	0.99	0.99	0.988855648938528	0.99	0.028977373254107	0.864831291295856
6	31553257	G	A	0.99	0.99	0.99	0.99	0	1
6	31553468	A	G	0.76335587353637	0.769269299508403	0.796647199275916	0.764266541136063	1.32892636844088	0.248996307773559
6	31554382	G	A	0.989999997454476	0.99	0.895607314749694	0.989999997846486	9.96748926672297	0.00159328614927974
6	31555130	A	G	0.371370546896172	0.16818751557272	0.370649959575553	0.34008036007236	0.97522648582155	0.32338015827941
6	31555392	C	A	0.856709718369069	0.86017176245419	0.842670371787151	0.857242873158177	0.270118326141725	0.603252409175729
6	31555657	A	G	0.711807183020985	0.674239390907446	0.738864195271143	0.7060217430355	0.378134801236851	0.538603153351527
6	31556205	G	A	0.99	0.99	0.948194512332535	0.99	13.3424668384051	0.000259462809542831
6	31556581	T	A	0.589723596727127	0.477002942993107	0.631746503587718	0.572364616052088	3.23188867003399	0.0722173568596758
6	31556709	A	G	0.863604636908438	0.833580701248521	0.970916103013925	0.858980950816811	17.5375609415647	2.81687546985647e-05
6	31556928	C	A	0.989999988235468	0.989999999581357	0.989999999966386	0.989999989982735	1.25111516927832e-06	0.999107540296648
6	31557640	C	T	0.908432523425528	0.893407289018599	0.918329849360616	0.906118637326861	0.263560370462337	0.607684616119441
6	31557791	G	A	0.923742338777838	0.854564913507381	0.953583023159039	0.913089015286188	4.85162589657466	0.0276200854108997
6	31560565	C	T	0.99	0.989999996910171	0.989999992820742	0.989999999524166	-6.79430843749609e-07	1
6	31561747	A	G	0.955371212269473	0.966666393492961	0.893048801958803	0.95711067017789	3.85308435572068	0.0496545992829899
6	31563228	A	C	0.0361436701805469	0.01	0.385143784060917	0.0321175449727427	16.3195377604679	5.35094003751286e-05
6	31564821	C	T	0.735233236876553	0.706867659368732	0.751176232408017	0.730864937940348	0.253392953361352	0.614696062758165
6	31566204	C	T	0.930446363689718	0.848346035154094	0.957611434979713	0.917802913095232	5.88426108403975	0.0152768069877356
6	31567422	G	T	0.212368821533085	0.0763067697949547	0.350212927411094	0.191415265565413	5.1094641001965	0.0237956692408278
6	31568419	T	C	0.989999999999956	0.989999999999996	0.989999999999986	0.989999999999962	1.2703252899743e-11	0.999997156209929
6	31568469	G	A	0.906665224392262	0.868488389507157	0.878738073293743	0.900785991819956	1.14954973621973	0.283643425421221
6	31569520	G	A	0.989999999999997	0.99	0.954361173089412	0.989999999999997	13.2034332263521	0.000279436751029066
6	31572333	G	A	0.961846545707494	0.983856423517917	0.974375496921902	0.965236066890299	0.506258861003186	0.476762866757466
6	31572927	T	C	0.9691777239413	0.987416868111851	0.983751731390151	0.971986552143565	0.393533312862162	0.530447965226292
6	31572956	A	C	0.343332919068157	0.229724577666229	0.545894334733878	0.32583723449226	13.2867086771476	0.000267294311600461
6	3157399	A	G	0.229275144471942	0.269234417072717	0.299329329058434	0.235428872452461	4.59880639459609	0.0319942237256215
6	31575276	C	T	0.971265531036473	0.982195481115525	0.929582527428878	0.972948743348647	5.66619165665914	0.0172949634255413
6	3157809	C	T	0.352120912803277	0.371901270620805	0.386187067806607	0.355167087907176	0.305219651400947	0.580628521238364
6	31578772	T	C	0.342199039331772	0.353295120068067	0.596372600393697	0.343907835765162	12.7268275148705	0.000360447461191876
6	31583224	G	A	0.974221802877179	0.982486008888304	0.953501803097896	0.975494490602892	3.90347119574957	0.0481864503515235
6	31583312	G	A	0.988475111076606	0.989999993529636	0.99	0.988709942974373	0.0795928638499194	0.777849908894817
6	31583827	T	G	0.451733300916065	0.357120572797833	0.625123061859763	0.437162940785857	27.9253748571486	1.26085385760333e-07
6	31583931	C	T	0.784732449514209	0.811858416820264	0.812416461262524	0.788909848479341	0.942709153201284	0.331582089312065
6	31584432	C	T	0.99	0.989999999999988	0.989999999999978	0.989999999999998	-9.67851899571597e-12	1
6	31585000	T	A	0.198493493015028	0.162663378859898	0.311968013950783	0.192975655435138	18.0906667712801	2.10631360428938e-05
6	31586094	C	T	0.144973574110653	0.01	0.27709575793894	0.124187643697613	12.7819377966993	0.000349982198833995
6	31587938	A	G	0.796952191816876	0.820418785383124	0.797871807220638	0.800566047226079	0.0115320335372319	0.914481724440285
6	31589676	A	G	0.439410883967258	0.357212648639025	0.593718396616865	0.426752355726711	16.6610921364475	4.46882245127372e-05
6	31590898	C	T	0.401771910344338	0.274265553281754	0.542839521109611	0.3821359313567	16.6739643893254	4.43860052786995e-05
6	31591808	A	G	0.975131778638198	0.97736201102952	0.966771974813808	0.975475234426462	0.380129993058451	0.537533674482219
6	31591928	A	G	0.458739299651366	0.298217340050286	0.714596827113409	0.4340189178728	18.7961542893979	1.45460132965978e-05
6	31592064	C	T	0.966119568972978	0.984315480572093	0.936769846264531	0.968921739359242	3.7267131778953	0.0535486687359373
6	31593476	A	G	0.434761421472311	0.330306591253149	0.597871778996994	0.41867537761856	31.4588173963389	2.03715414624892e-08
6	31595487	A	G	0.441585783291488	0.381443324691101	0.620394704306605	0.432323844667028	21.0652983971518	4.43894558664027e-06
6	31595882	C	A	0.215750361698669	0.155337799625115	0.300219171903424	0.206446827139342	12.7870006429186	0.000349036285452815
6	31596138	A	G	0.99	0.989999999999983	0.978027272244515	0.989999999999997	2.01236716881024	0.156021710648039
6	31597700	C	T	0.976495097454026	0.989999995888525	0.91559153841154	0.978574851812939	25.1568619625348	5.28512619105448e-07
6	31597708	C	T	0.95124252710904	0.965035835562831	0.933680797536458	0.953366696610924	1.58262089585939	0.208383578182594
6	31597753	G	A	0.778576835944483	0.820590227485859	0.728265753144951	0.785046898241854	4.59952256325406	0.0319808611544198
6	31598489	A	G	0.99	0.99	0.962635188537193	0.99	9.42420546502323	0.00214139859235256
6	31600820	A	G	0.984320482750823	0.987487576673915	0.956172924961855	0.98480821521498	8.77781237627225	0.00304916665624902
6	31600851	G	T	0.98518370342694	0.99	0.960186571216272	0.985925413099191	8.02407700435313	0.00461595434888526
6	31601344	T	C	0.243226589967488	0.150422207004737	0.260337854902921	0.228934714991224	0.400578302749228	0.526790748322102
6	31601513	A	G	0.788027419294602	0.824559244309587	0.742252352926843	0.793653320346909	3.84814650814296	0.0498009963396218
6	31601520	T	C	0.817125288861649	0.860822322446354	0.800798525719963	0.823854632033693	0.891855110905768	0.344975085136361
6	31601843	T	C	0.981963080867991	0.99	0.933811758293526	0.98320076641432	5.58091581211965	0.0181572253527278
6	31602489	T	C	0.77313959742164	0.8097201783291	0.727858464074672	0.778773006881389	0.97937181053603	0.322353945239718
6	31602967	G	A	0.747135910243057	0.766825143012638	0.71842753870455	0.750168052089572	1.29923993799197	0.254352104344436
6	31603189	G	A	0.989999999999949	0.989999999999999	0.99	0.989999999999957	1.42161444327319e-11	0.999996991631899
6	31603591	A	G	0.182978302209649	0.240016549527505	0.410616861837676	0.191762192296598	17.5771065196753	2.75889788985466e-05
6	31603770	A	G	0.986028876833399	0.99	0.963387448738668	0.986640429801055	5.63703649831834	0.01758490626297
6	31604044	T	G	0.0463234796540899	0.01	0.10417537821077	0.0407296637873601	4.02217334212955	0.0449058108665106
6	31605167	G	A	0.99	0.985892352100872	0.982111164247851	0.989367422223534	1.06332378513549	0.302458329021543
6	31606756	A	T	0.938535788897452	0.832192641474544	0.860655808586787	0.922158944194324	1.06720477161255	0.301577676281748
6	31607607	G	A	0.99	0.99	0.989999993826018	0.99	-2.09991454014042e-06	1
6	31609272	T	C	0.989999995467656	0.99	0.972151611714545	0.989999996165637	3.05221259169286	0.0806272313364298
6	31609813	C	T	0.479385041502534	0.378727779793364	0.644533345422347	0.463883823199322	33.2823680405816	7.97020199144101e-09
6	31610384	C	T	0.418255418141141	0.180329116384847	0.493587134007007	0.381614767670671	3.24803109829331	0.0715093083580459
6	31610529	A	G	0.331640649381954	0.181644754342266	0.46309459367229	0.308541281545842	22.0351016718563	2.67709531507681e-06
6	31610686	A	G	0.335654948193348	0.1990622913143	0.48483443897062	0.314619679033975	23.929500969074	9.99286559428343e-07
6	31611746	G	A	0.989999916575243	0.986484315725542	0.99	0.989458514044389	0.139627533084881	0.708651575869613
6	31611777	T	C	0.142468261701928	0.0192952386693093	0.245962581821374	0.123499616154905	22.9805132781244	1.63651869718504e-06
6	31611840	C	A	0.792917344384487	0.824176068444186	0.777579074008405	0.797731187889681	0.601213211327725	0.438115505047748
6	31613739	T	C	0.835972201305348	0.913262352197716	0.893169646988095	0.847874884542772	1.32946026423744	0.248901260024318
6	31614102	C	T	0.153270423015638	0.0162625701620035	0.264475442787311	0.132171213676178	28.1877505314103	1.10099158286813e-07
6	31615167	G	A	0.917083134642044	0.896215932754402	0.894620130252332	0.913869585551347	0.522476841274123	0.469787040172782
6	31615514	T	C	0.99	0.989999999999991	0.99	0.989999999999999	4.71073715889048e-13	0.999999452373447
6	31616366	G	A	0.799660323156408	0.810519311968521	0.725343781504861	0.801332607433473	6.46374760002933	0.011009720731828
6	31617957	A	C	0.673054086609404	0.624746750609416	0.425249486865919	0.665614756865406	10.8419612639918	0.00099225579367344
6	31618121	A	C	0.79214778228454	0.806865094550387	0.719757382334281	0.79441424837348	3.94857837091391	0.0469109828036781
6	31618567	A	G	0.989852556056993	0.981107688446121	0.972617009245525	0.988505846444919	1.25398105541051	0.262793477238556
6	31618723	A	C	0.969898786411982	0.980793983838091	0.955418041287123	0.971576646815602	1.00601285350295	0.315859934393802
6	31618761	G	A	0.121242944687972	0.01	0.225962442814007	0.104111531206024	25.2590501396408	5.01238231682188e-07
6	31619576	A	G	0.99	0.99	0.946134729448005	0.99	19.1514418283549	1.2074625904165e-05
6	31620020	A	G	0.760988773697493	0.876837233498194	0.744310656137265	0.778829436506801	0.892010694944956	0.344933009736955
6	31620520	T	G	0.99	0.989999999999984	0.968937684614177	0.989999999999998	3.96163094350825	0.0465485825963768
6	31620917	C	T	0.98999999999997	0.989999999999981	0.989999992865421	0.989999999999971	-2.26034098598072e-06	1
6	31621095	G	T	0.99	0.986806288022088	0.985838529943965	0.989508168355402	0.0838195008779082	0.772186555357135
6	31622606	C	A	0.402701860180206	0.369239187785419	0.701151627939521	0.397548608631409	12.3385344587264	0.000443703218926119
6	3162378	C	A	0.310649760976482	0.226724863053319	0.336906843655917	0.297725326696315	1.55990344059502	0.211679358981476
6	31623873	G	A	0.99	0.989918404262862	0.982311016518808	0.989987434256481	1.16794263421116	0.27982437736025
6	31625541	C	A	0.989999999999995	0.985701381709892	0.99	0.989338012783319	0.100592709870266	0.751119515130675
6	31626013	C	T	0.978912527886153	0.979613880513536	0.943317815690247	0.97902053619077	6.24795085063845	0.0124337064351521
6	31627523	C	T	0.216677290880336	0.140655187502067	0.303659386360337	0.204969886960083	13.2112625596525	0.000278271852203317
6	31628113	A	C	0.99	0.985557353411563	0.979463156941942	0.989315832425381	1.24647253756604	0.264227274460826
6	31628216	C	T	0.980992656869852	0.967359182332874	0.969357177386367	0.978893101791158	0.43591879097694	0.509098887482391
6	31628733	C	T	0.446353422216668	0.369878602614773	0.600782369553849	0.434576299997976	20.4462327709308	6.13301577895115e-06
6	31629096	T	C	0.832327616589136	0.86920745735927	0.790033803084944	0.838007112067737	2.70942187032739	0.0997571380959355
6	31629638	G	T	0.99	0.99	0.99	0.99	0	1
6	31629953	A	G	0.780084325190853	0.815316385541114	0.718353919465139	0.785510062484793	2.09610750070606	0.147674667985617
6	31630172	G	T	0.99	0.99	0.989999999999995	0.99	-1.8559674908858e-12	1
6	31630241	C	T	0.769271931427996	0.804726576120893	0.763113454964378	0.774731946710702	0.168029715418346	0.681868831066447
6	31631377	A	G	0.979718464026447	0.977200284056936	0.985623410291663	0.979330664311142	0.159378234221091	0.689729607530417
6	31631443	A	G	0.989999999999992	0.99	0.989999996484102	0.989999999999994	-9.97733120959207e-07	1
6	31631907	G	A	0.98999999999997	0.99	0.989999998113717	0.989999999999974	-3.20685505235484e-07	1
6	31632134	C	A	0.984853245132688	0.989445346538294	0.964859843202396	0.985560428749151	4.15567254052295	0.0414952920345438
6	31632686	C	T	0.797188869092967	0.82630852352238	0.802348231337403	0.801673295875097	0.000691532340848456	0.979020445738917
6	31633552	C	T	0.99	0.986790346144565	0.99	0.989505713306263	0.0477540690712015	0.827018489182438
6	31634193	A	G	0.798277796948288	0.869353096382723	0.748584665361988	0.809223393061191	4.23934753292389	0.0394973434341994
6	31635710	T	C	0.794769693808967	0.832235995875455	0.780702815609264	0.800539504327206	0.513974282921095	0.473423462060223
6	31636742	A	G	0.99	0.99	0.970775117887119	0.99	2.71071353000972	0.0996763989052385
6	31636995	T	C	0.99	0.99	0.989999997006464	0.99	-1.55514752935772e-06	1
6	31637807	C	T	0.730893962158829	0.763683850893858	0.76492469235801	0.735943605024023	0.5951029598713	0.440452592329908
6	31638178	A	C	0.99	0.99	0.983942256548158	0.99	0.690623295164181	0.405952455821147
6	31639129	G	A	0.985344998428238	0.989539969166662	0.977568197080072	0.985991023921955	1.1239360822275	0.289072489551679
6	31639741	C	T	0.989999999999993	0.98999999999999	0.989999999999997	0.989999999999993	2.17596188586612e-12	0.999998823029159
6	31639757	G	A	0.985195975103359	0.976285439388722	0.973998351097908	0.983823752603305	1.19219449182709	0.274887347827043
6	31639845	C	A	0.99	0.99	0.99	0.99	0	1
6	31639906	T	C	0.989999999999945	0.99	0.98999999929174	0.989999999999954	-3.32408735957027e-07	1
6	31639979	C	T	0.980712759336143	0.974686981721002	0.966809964986281	0.979784789583411	1.41764627955156	0.233791202697196
6	31641139	A	G	0.475618470327293	0.390784809576322	0.649232666147964	0.462554086571643	37.0208208111568	1.16874548119085e-09
6	31641386	G	T	0.99	0.989999999999996	0.99	0.989999999999999	9.65228994694709e-14	0.99999975211215
6	31643399	T	C	0.241932897839625	0.177669232332302	0.335144011393592	0.232036293351497	13.7219368501037	0.000211964173994977
6	31643522	G	A	0.958075527864885	0.969214484797966	0.961709197572015	0.95979092723258	0.0109756035294246	0.916562668260884
6	31644640	A	G	0.989595190871126	0.99	0.984201419805223	0.989657531476972	0.576352927177885	0.447745418243118
6	31646398	C	A	0.794296675137544	0.840003896470146	0.787869949246733	0.801335587222765	0.237260360248335	0.626191867013077
6	3164775	T	C	0.132393771089485	0.165087661405965	0.171735242607646	0.137428630198223	2.36613255131822	0.123993896299745
6	3164799	G	T	0.852557369485017	0.961311202917835	0.879239599753747	0.869305459833671	0.222099447387684	0.63744487990809
6	31648403	C	T	0.81376639062425	0.856661850817574	0.805536992548181	0.820372291494022	0.079165814173603	0.778431072131324
6	31649387	C	T	0.99	0.99	0.99	0.99	0	1
6	31651194	A	C	0.989999999999956	0.99	0.989999996887548	0.989999999999963	-7.29682274627848e-07	1
6	31655438	G	A	0.969999308334609	0.963090474816243	0.969291952974647	0.96893534797278	0.000462800704568764	0.982836590293856
6	31655681	C	T	0.979695157994912	0.956321519525492	0.98889499307549	0.976095617670622	1.34567748003409	0.246035209391002
6	31657047	A	G	0.99	0.99	0.989999997953447	0.99	-5.32911929255905e-07	1
6	31657413	T	C	0.216123599452335	0.196927412941229	0.343754535079722	0.213167386729624	19.2448510280409	1.14980062469305e-05
6	31658634	A	G	0.99	0.99	0.977170562676354	0.99	1.89864691197223	0.168229850850677
6	31659731	T	G	0.816983736167709	0.81354430553673	0.770919059528361	0.816454063850538	2.2739714441323	0.131562381550508
6	31660255	T	C	0.99	0.99	0.99	0.99	0	1
6	31661489	T	C	0.83120582757318	0.898414516849603	0.789664374796212	0.841555965721749	1.55361306241442	0.212602846659955
6	31662957	C	T	0.732038160650172	0.810566229393757	0.812664629520395	0.744131483236684	1.47042324342443	0.225278927300829
6	31665194	T	C	0.594122306748881	0.599718488655008	0.527802231178515	0.594984118762425	0.8628871292592	0.352932008285697
6	31665452	G	A	0.989266095937128	0.99	0.99	0.98937911716281	0.0137110145618633	0.906785531425586
6	31666551	C	T	0.99	0.987157311592845	0.981466759110187	0.989562225985298	0.985191270239546	0.320920517003962
6	31666606	C	T	0.965202596061726	0.978756722603191	0.963541720662905	0.967289931549112	0.103344813872959	0.747852059546867
6	31669035	T	C	0.99	0.99	0.99	0.99	0	1
6	31669295	A	G	0.954963585794679	0.970386024374671	0.927600942284947	0.957338641335998	1.68834649257778	0.193819081315555
6	31669496	C	T	0.906954222176748	0.887057666274836	0.889175295284693	0.903890152567853	0.476755098529617	0.489895811707523
6	31671879	G	A	0.985266288560807	0.984420256588559	0.983563988285166	0.985135999637081	0.0196338386656476	0.888564546489076
6	31673436	G	A	0.953243112501384	0.963442181233647	0.966603382724425	0.954813769086153	0.472928663598521	0.491642922763977
6	31675297	C	T	0.987546318343169	0.989999999472872	0.989999999619698	0.987924185237143	0.247096243973952	0.619127163678772
6	31675501	G	A	0.955654534726122	0.949265896958768	0.97525146151545	0.95467068450995	1.99441453289979	0.157880065533211
6	31675765	G	A	0.800052775517624	0.828741091590044	0.796645566414662	0.804470776192776	0.0887658345709281	0.765752043626013
6	31678730	A	G	0.786977642836137	0.793117895841125	0.75147363409034	0.787923241798905	1.89453425436523	0.168691387968884
6	31678774	G	A	0.99	0.99	0.978727164839452	0.99	2.69299659530464	0.100790104262455
6	31679307	A	G	0.803779573334718	0.81614464872741	0.780898135823983	0.805683794945192	0.84863214475661	0.356939585564261
6	31679874	G	T	0.99	0.989087022816984	0.986278520730545	0.989859401513815	0.296984461331224	0.585779097821758
6	31680468	C	T	0.99	0.99	0.989999999963629	0.99	-9.4413554121668e-09	1
6	31681160	G	A	0.789744029906422	0.814968729318506	0.774083427976895	0.793628633615883	0.567964356603499	0.45106896257058
6	31682029	G	A	0.978797264502888	0.989999999999996	0.944342173012574	0.980522485769442	8.15246136633384	0.0043002755057565
6	31683018	T	C	0.99	0.985577025895743	0.977970313134798	0.989318861987944	1.49841361590209	0.220915614444048
6	31683157	T	G	0.99	0.99	0.984231884430545	0.99	0.641616743894913	0.423125956488491
6	31685945	C	A	0.989999999999972	0.99	0.97832441296381	0.989999999999976	2.68690412630882	0.101176218951533
6	31686497	G	A	0.803822090184782	0.818999172360236	0.78723488252418	0.806159360839802	0.571102269110134	0.44982123619544
6	31687008	G	A	0.839565035939367	0.843674403019882	0.810351316022781	0.840197878469767	1.23201777629576	0.267014987231369
6	31688217	A	G	0.789754982635559	0.802075043314901	0.718872850352788	0.791652271980178	4.49404804449289	0.0340130463282979
6	31688799	C	T	0.95950290724427	0.961445047211381	0.969749569836648	0.959801996799205	0.430910900142937	0.511542321627952
6	31690009	G	A	0.864716792072964	0.851236413741009	0.836347130442727	0.862640813809843	0.665277477960512	0.414702954510851
6	31691657	G	A	0.989999998536234	0.989999999503283	0.97496098100367	0.98999999868516	0.681511145567385	0.409066851820595
6	31692163	A	G	0.835351922909619	0.8230497905766	0.769713059410161	0.833457394530334	3.77985640945194	0.0518731120164897
6	31692970	G	A	0.99	0.99	0.99	0.99	0	1
6	31696070	C	T	0.989999999999985	0.99	0.99	0.989999999999988	5.82704547449393e-12	0.9999980739646
6	31697558	G	A	0.721541248014651	0.671033601386346	0.607149406294555	0.713763070433892	2.60456885457006	0.10655613269058
6	31698088	T	G	0.811923430060173	0.822768270484795	0.774112250456636	0.813593535485565	1.67268061819507	0.195899872142987
6	31698352	T	C	0.0921901538892218	0.0100000000000356	0.243945423427171	0.0795328701902871	38.4378179474066	5.65263272312431e-10
6	31698931	G	<*>	0.99	0.989999999564134	0.989999999916208	0.989999999932877	-1.21160238413809e-09	1
6	31699980	C	A	0.99	0.99	0.99	0.99	3.77698302271843e-14	0.99999984493543
6	31702710	C	T	0.989999999999998	0.989999994167079	0.977723823160505	0.989999999101729	1.06417534029208	0.302264814800002
6	31704294	G	T	0.99	0.99	0.968451716509186	0.99	3.04328011149822	0.0810719483256024
6	31705864	C	T	0.99	0.989999999999988	0.97903964195606	0.989999999999998	2.07771682552314	0.149463594441069
6	31707344	C	T	0.989999996087704	0.99	0.916589794348225	0.989999996690198	17.3433177465647	3.1199335121847e-05
6	31708328	C	T	0.851500199799899	0.881313550671748	0.758636046285382	0.856091455834164	3.48835811866298	0.0618018516048962
6	31710020	C	T	0.796738021083007	0.843739690118106	0.732512107322293	0.803976278114412	3.49566725162534	0.0615296080911353
6	31711124	C	T	0.831931479423138	0.82633584210208	0.805403865231009	0.831069751275695	0.830785900876713	0.362045375994636
6	31711624	A	C	0.989999999999974	0.989999999122034	0.99	0.989999999864771	1.71534949493329e-08	0.999895499980921
6	31712181	T	G	0.817332257634649	0.845727866012724	0.796879597393092	0.821705181324873	0.650366085305741	0.419981824919782
6	31713124	A	G	0.780180241894539	0.796481527985397	0.751269228168927	0.782690639952531	0.994529271051006	0.318637895002521
6	31713454	C	T	0.805378301256586	0.825557481626134	0.823428166296794	0.808485895033496	0.0596266566061761	0.80708700082582
6	31715882	T	C	0.99	0.99	0.958020524819553	0.99	5.85856656659695	0.0155014133931132
6	31717692	A	G	0.125503217793677	0.01	0.273586158057036	0.107715722253451	48.8607492881215	2.74795260465453e-12
6	31717696	A	G	0.989999999999982	0.99	0.99	0.989999999999985	5.49760862195682e-13	0.999999408401627
6	31718602	G	A	0.856714161875139	0.828843476382819	0.848450933111804	0.852422076309321	0.0238280268360484	0.877323293100552
6	3171934	C	T	0.989999999999997	0.99	0.99	0.989999999999997	1.45833511154961e-12	0.999999036462265
6	31721033	G	A	0.99	0.99	0.984097046098329	0.99	0.389716489304355	0.532448464627195
6	31722262	C	T	0.99	0.988057347624741	0.980857144449677	0.98970083153421	0.332431800864842	0.564230652075018
6	31725230	G	A	0.970725391778569	0.951051233737772	0.922597929479609	0.967695571440286	9.38766409158516	0.00218450369614617
6	31725285	A	G	0.99	0.99	0.974033356961652	0.99	1.47455229098388	0.22462881596934
6	31726253	T	C	0.99	0.99	0.978301998792035	0.99	2.19150235785281	0.138773899078965
6	31726688	C	A	0.426597114396424	0.342850797067989	0.605339016405166	0.413700181527845	36.9579792762993	1.2070271544515e-09
6	31727474	A	G	0.98999999999999	0.99	0.981761833440884	0.989999999999992	0.633141221383453	0.426205429024406
6	31727822	A	C	0.99	0.989320850135313	0.988509519844798	0.989895410920838	0.0389425000671379	0.843562620334884
6	31728267	G	A	0.793163941000466	0.784628697610622	0.759826374250054	0.79184951351843	0.905714308347368	0.341254101846647
6	31729359	A	G	0.819451778424609	0.852531697394183	0.796713264522992	0.824546085945924	0.741801121902024	0.389084524749406
6	31731014	C	G	0.774205599393639	0.790763945229646	0.773767171574275	0.776755584652384	0.00598212606020965	0.938349725632785
6	31731881	C	T	0.811131963139676	0.825971558587867	0.83236510930872	0.813417260838697	0.419452526744042	0.517210349236766
6	31732679	C	T	0.99	0.989999999999994	0.99	0.989999999999999	4.51139638824701e-13	0.999999464085441
6	31733650	G	A	0.98999999999997	0.99	0.989999999831809	0.989999999999974	-2.88137153647276e-08	1
6	31734345	G	T	0.99	0.989463082539674	0.970289078064338	0.98991731471111	1.68493837984293	0.194269548257391
6	31735118	C	T	0.99	0.99	0.98999999999999	0.99	-4.63939414623913e-12	1
6	31735631	C	T	0.989999999999999	0.99	0.981033816835216	0.989999999999999	1.50461588515043	0.219962496311165
6	31737416	G	A	0.989999999999966	0.98999999999999	0.99	0.98999999999997	1.42581109107621e-11	0.999996987194775
6	31739120	G	T	0.99	0.99	0.973975988616992	0.99	2.61124167537418	0.106108651655199
6	31741981	G	A	0.99	0.99	0.99	0.99	0	1
6	31742067	A	G	0.810708977324363	0.807860153105934	0.784912197393336	0.810270258394725	0.854396224705589	0.3553116347186
6	31742241	G	A	0.99	0.99	0.99	0.99	7.52773699666798e-14	0.999999781086633
6	31742590	A	G	0.770788115049267	0.822512840879736	0.70958086318356	0.778753722827159	1.47996868376599	0.223779422081655
6	31743844	C	T	0.99	0.977101553635032	0.989999998189404	0.988013639259795	0.504982773681053	0.477318878475037
6	31745284	C	T	0.429384000041514	0.38476582279174	0.480719693691352	0.422512800745049	2.60720451436026	0.106379137844984
6	31745518	A	G	0.99	0.989855279747322	0.986604015339804	0.989977713081088	0.274362399723415	0.600420336146978
6	31748820	G	A	0.808851775312065	0.798048315291788	0.805369368324221	0.807188042468942	0.00541895731884977	0.941317875134344
6	31749142	G	A	0.982494586367895	0.988797209151889	0.98532999673902	0.98346519027663	0.0140172080733276	0.905755249315082
6	3174947	C	T	0.115311944367346	0.142142523537759	0.216701876565763	0.11944385355959	2.83170671499221	0.0924200941385645
6	31750509	G	A	0.987036699484703	0.99	0.979947847807048	0.987493047764058	0.688816203261107	0.40656732593614
6	31753526	G	A	0.99	0.99	0.99	0.99	0	1
6	31762311	T	C	0.963429174439995	0.975044256191248	0.846111307515118	0.965217897029688	10.4755857811171	0.00120962428743862
6	31764899	T	C	0.819075632797861	0.815428113141856	0.820405099176728	0.818513914770836	0.00575568613493538	0.939525517243307
6	31773821	C	T	0.989726765947791	0.985404941107669	0.965901928038779	0.989061204922412	3.10964616969189	0.0778298667129978
6	31773975	T	C	0.99	0.989999999999963	0.989999997746963	0.989999999999994	-4.8218124591979e-07	1
6	31777687	C	T	0.99	0.989999999999995	0.99	0.989999999999999	4.15468132499027e-13	0.999999485709005
6	31777946	C	T	0.509022407425102	0.378935091043601	0.631218543152133	0.488988960702351	13.9139120389561	0.000191376700403425
6	31778077	T	G	0.916871225721445	0.989999999999999	0.919699623540198	0.928133056960342	0.232913404763313	0.629371947013358
6	31778272	G	A	0.139909668169972	0.01	0.277272326826191	0.119903579271796	33.2359089075336	8.16291271929425e-09
6	31778529	C	T	0.970166203224882	0.962387491014323	0.99	0.968968281544456	2.43340377261478	0.118774744844675
6	31778831	A	G	0.99	0.98798407137266	0.99	0.98968954699139	0.0213245499378015	0.883898275924053
6	31779728	C	G	0.99	0.99	0.99	0.99	0	1
6	31783208	A	C	0.906553094159701	0.919388467550046	0.884890345523425	0.908529741661814	1.18736939090009	0.275860824212771
6	31783507	G	C	0.748624891301037	0.855602597818952	0.768632356936982	0.765099458104796	0.01065543668121	0.917784260154021
6	31789205	C	T	0.988938926629316	0.982740729012643	0.970820752491867	0.987984404196348	2.67966539598329	0.101637081812139
6	31789919	T	C	0.989999999999993	0.99	0.99	0.989999999999994	2.43615404965339e-12	0.999998754647104
6	31793129	G	T	0.989999999999997	0.99	0.99	0.989999999999997	9.57884861039423e-13	0.999999219097674
6	31794592	C	T	0.835640962748912	0.829375996292595	0.798351184892174	0.834676157914639	1.83004242720557	0.176122534276619
6	31795140	C	T	0.99	0.99	0.99	0.99	0	1
6	31795550	C	T	0.99	0.99	0.961372146809982	0.99	1.23882451731005	0.265697718313053
6	31797587	C	G	0.837995471148543	0.791102978787829	0.84280775164764	0.830774027324993	0.120017535723773	0.729015471413669
6	31798287	G	A	0.99	0.99	0.99	0.99	0	1
6	31802465	C	G	0.746870072336247	0.750214363139151	0.783530832559259	0.747385093119895	0.391626785369734	0.531445531531017
6	31802541	T	C	0.989999999999991	0.99	0.958244536104893	0.989999999999992	7.00285433273013	0.00813798543099143
6	31802684	A	C	0.99	0.989999999999986	0.99	0.989999999999998	4.43795505169415e-13	0.999999468465435
6	31804729	C	T	0.99	0.99	0.981446649410243	0.99	0.704112047004992	0.401405426849976
6	31805373	T	C	0.989999997845928	0.99	0.989999998741297	0.989999998177655	1.20986683945592e-07	0.99972247070049
6	31807540	A	G	0.99	0.989999994299581	0.982619172844533	0.989999999122135	0.316499769823072	0.573718787235403
6	31810085	G	T	0.842333761253294	0.858160350861129	0.809229655200856	0.844771056052901	1.10468467841094	0.293240307051564
6	31812038	T	G	0.0641822977735152	0.01	0.376231199194371	0.0558382239163939	38.7785117058468	4.74725165015214e-10
6	31813774	T	C	0.178135874039194	0.01	0.332408340186232	0.152242949437158	33.7635974398958	6.22325362219498e-09
6	3181505	G	A	0.99	0.989999994432821	0.99	0.989999999142654	1.56541327006766e-07	0.999684314557249
6	31815723	G	T	0.989999999999971	0.989999999999999	0.98168706999593	0.989999999999976	0.875073747664481	0.349554499705517
6	31819123	G	A	0.99	0.989999999132749	0.989999999947585	0.989999999866443	1.28106954767959e-08	0.999909691960471
6	31819376	G	A	0.794267652022274	0.798731592857504	0.794646237278001	0.7949550989109	9.72704217526625e-05	0.992130929788103
6	31821041	C	T	0.974928304718988	0.99	0.99	0.977249345792264	0.351501950035783	0.553264141547662
6	31823307	T	C	0.99	0.989999999999995	0.989999998276062	0.989999999999999	-5.97827845566197e-07	1
6	31824828	A	G	0.0594693816424668	0.0339075547229205	0.366642954400244	0.0555328602968567	31.3804912536445	2.12101406944623e-08
6	31826864	G	T	0.99	0.99	0.99	0.99	0	1
6	31827051	A	C	0.99	0.99	0.989999999774199	0.99	-5.1412617096286e-08	1
6	31827440	C	T	0.99	0.989999993525771	0.980306973898817	0.989999999002969	0.395904970886777	0.529211714639501
6	31831721	G	T	0.99	0.99	0.989999994675941	0.99	-1.80330341977555e-06	1
6	31833660	G	A	0.983691079483227	0.987734995100688	0.989999998384633	0.984313842488316	0.547658872059568	0.459275858641631
6	3183374	G	A	0.856644738733029	0.940305665268135	0.834921113158084	0.869528521419435	0.83258679998259	0.36152559382383
6	31834197	C	T	0.897958829069708	0.989999972342616	0.914625298392359	0.912133165133736	0.018543112558706	0.891684441903057
6	31836151	G	A	0.892927375572782	0.924849659381748	0.908492458586205	0.897843407279363	0.12881527711552	0.719663576345093
6	31836827	T	G	0.135275514608665	0.0100000000000089	0.294218216929609	0.115983085358932	53.7327032822372	2.29707627678412e-13
6	31837066	C	T	0.989999999999999	0.99	0.988221168627969	0.989999999999999	0.0528898692186934	0.818108884048882
6	31837250	G	A	0.339447421178191	0.159907434470069	0.472089415762109	0.31179826322514	27.9209780184576	1.2637221773335e-07
6	31837277	C	A	0.332790547104727	0.162636673609472	0.462533184663654	0.306586850586457	29.0254716345097	7.14328452666558e-08
6	31837963	G	A	0.441593581927315	0.204561853466155	0.593020474751004	0.405090695744296	20.6725408432343	5.44918796884515e-06
6	31838441	T	C	0.320378780690606	0.12216413940178	0.464929796042954	0.289853725932127	18.8613273270227	1.40573837861389e-05
6	31838490	C	T	0.295478582775238	0.0920961778024426	0.445118127361654	0.264157692409428	18.1349370310272	2.05790815173701e-05
6	31838713	G	A	0.40489525333385	0.31735760767534	0.562679604325504	0.391414455902439	30.4266717549398	3.46727938250038e-08
6	31839309	C	T	0.319126962292842	0.148258132512283	0.493425306689584	0.292813162506636	42.579150093765	6.78790925439427e-11
6	31839331	C	T	0.337663682899351	0.149650897298419	0.490064788176294	0.308709713916808	30.1736713762105	3.9503600135244e-08
6	31839494	C	T	0.378565399654677	0.161118603912158	0.510647700524484	0.345078593110329	23.1918661100277	1.46616156669147e-06
6	31839782	C	A	0.435497001685694	0.176639566782737	0.546773153827097	0.395632956710638	22.8808161905389	1.72363567032485e-06
6	31840625	A	G	0.371444739516828	0.0446389063318665	0.870128257283501	0.321116641206344	11.3879867372751	0.000739206023730382
6	31843924	C	T	0.481475355474531	0.340636522333451	0.659318485447518	0.459786175170804	42.1801014634018	8.32427227537444e-11
6	31843998	G	A	0.99	0.99	0.99	0.99	0	1
6	31844684	A	G	0.945893109697157	0.873043787846666	0.95335757448551	0.934674314132181	1.1944652468934	0.274430709957847
6	31845985	T	C	0.118769008679535	0.01	0.226100828737379	0.102018581342887	24.6525306918999	6.8654539382883e-07
6	31846234	A	G	0.207931406128387	0.0770519939388927	0.313979055005831	0.187775976651205	20.2073397560864	6.94858160903645e-06
6	31848220	T	G	0.198188898868903	0.0924315038119348	0.35671063404653	0.18190226003013	33.7175914263976	6.37218337962223e-09
6	31848280	G	A	0.99	0.99	0.98999999435506	0.99	-1.54434937200637e-06	1
6	31848494	G	A	0.974291573702038	0.959991349197293	0.99	0.972089339128307	5.08659797485272	0.0241114470448874
6	31850332	T	C	0.874987929090932	0.989999999999999	0.881576821835157	0.892699788010928	0.332291003153264	0.564313166335635
6	31851234	A	G	0.932507715737792	0.935140646818219	0.874920319803532	0.932913187124178	11.1819407913468	0.000825973289611756
6	31851354	G	A	0.99	0.989569135125075	0.978254146124243	0.989933646809262	2.73563236279467	0.0981326499865624
6	31851469	C	A	0.416114860715522	0.263733668174475	0.605142817605801	0.392648157064201	26.7995720655495	2.25687309412315e-07
6	31854543	C	T	0.982376098792923	0.9884398286069	0.957357511935119	0.983309913184275	2.99288492653852	0.0836310535847786
6	3185712	C	T	0.99	0.99	0.99	0.99	0	1
6	31860337	T	C	0.355102686951847	0.0988247216473348	0.402585861259573	0.315635880294952	0.697124302912604	0.403751660481334
6	31864304	G	A	0.184543841534434	0.0801887437786151	0.309613057904638	0.168473156480038	26.2394547187933	3.01597218291635e-07
6	31866418	A	G	0.99	0.989999999954676	0.989999999993778	0.98999999999302	2.62083278203505e-11	0.999995915304211
6	31867253	C	T	0.99	0.99	0.989999999999986	0.99	-5.81760301693713e-12	1
6	3186801	G	A	0.981699636163853	0.973591083192928	0.979101367433518	0.980450919006331	0.011461571877895	0.914742386851076
6	31868765	G	A	0.959703677037106	0.965467886565922	0.97663886328962	0.960591365304543	1.63406322210665	0.201141967717927
6	31868938	C	T	0.938827824032709	0.95850251159706	0.938454188371062	0.941857725917619	0.0272830280991522	0.868805652462459
6	31869673	C	T	0.748573698967991	0.674475391279847	0.741930798747592	0.737162559584017	0.00480204652609038	0.944753372640746
6	31870326	G	A	0.989999999999979	0.99	0.971114601550028	0.989999999999982	4.54798123068894	0.0329575827682757
6	31870856	C	T	0.976536524255613	0.988227024354808	0.979928493055884	0.978336861270889	0.0120582307066467	0.912560079632612
6	31870873	C	A	0.99	0.99	0.977382476111882	0.99	1.73070165530133	0.188321314493953
6	3187220	T	C	0.99	0.99	0.99	0.99	0	1
6	31874505	G	T	0.99	0.989999999421741	0.989999999092618	0.989999999910948	-2.69447537407912e-07	1
6	3187793	C	A	0.99	0.99	0.989999999999977	0.99	-8.62201291130556e-12	1
6	31878433	G	<*>	0.99	0.989999999986026	0.989999999990694	0.989999999997848	-2.63202602859717e-10	1
6	31883679	C	T	0.972420104094036	0.948467576666653	0.936916248496231	0.968731414870219	5.51685096631161	0.0188341329716998
6	31883957	A	G	0.275972393525271	0.281001582916239	0.393606400250513	0.27674688869148	14.4168629980197	0.000146484700465987
6	31888367	C	T	0.134651063045221	0.01	0.184565082493988	0.115454799336257	4.6321013898471	0.0313791082823856
6	31890158	T	G	0.945964124135533	0.874651921115251	0.968870514297479	0.934982044870409	4.7328059340699	0.029592570325463
6	3189096	G	A	0.784708736485691	0.855455837418303	0.747884702968566	0.795603790029314	1.16456598826745	0.280520603472926
6	31892484	A	C	0.989999999999967	0.99	0.980486247261378	0.989999999999972	0.865379930222838	0.352237522700953
6	31892592	G	A	0.937600912156873	0.85503254068193	0.942996018803148	0.924885382949731	1.15014836530664	0.283518093722925
6	31892641	T	C	0.989999999999993	0.99	0.960053249854626	0.989999999999994	13.6181338370748	0.000224011243235487
6	31893944	G	A	0.389319946977476	0.277164214193	0.549150458277146	0.372047964128667	16.7255540307706	4.31952447083573e-05
6	31894626	A	G	0.38319846334671	0.251207178078622	0.876426571729675	0.362871805415425	31.5105264728675	1.98362004455269e-08
6	31895973	C	G	0.90821872777337	0.989999994588118	0.858355346507263	0.920813042862841	2.54301248896854	0.11078323839139
6	31896112	G	A	0.99	0.99	0.99	0.99	0	1
6	31897219	G	A	0.989683890208681	0.99	0.951583716181069	0.989732571116544	12.5606614742693	0.000393952278416738
6	3189788	C	T	0.99	0.99	0.99	0.99	0	1
6	31903121	G	A	0.922408407281809	0.853492202809174	0.989999999913216	0.911795311793023	6.11408005794873	0.0134109193644991
6	31903804	G	C	0.931090151292113	0.94991721274888	0.963034833283876	0.933989518756455	3.38873604245564	0.0656432518502343
6	31905130	G	A	0.942290483616508	0.875120381688906	0.906086987955685	0.931946287919657	2.01347093843291	0.155908268211909
6	31906010	G	A	0.989999999999983	0.99	0.989999999999988	0.989999999999986	1.41951611937168e-12	0.999999049372823
6	31907147	T	C	0.941232262124054	0.853005770496895	0.883818142312008	0.927645382413472	6.27933686189123	0.0122153802118507
6	31907168	C	T	0.940355053770303	0.851215464259997	0.88729136098257	0.926627556985715	5.34937421917078	0.0207297094284529
6	31908224	C	T	0.989999999999975	0.989999999999991	0.976070748062352	0.989999999999978	1.93888637819764	0.163789500442606
6	31908541	A	C	0.989999999999962	0.99	0.99	0.989999999999968	1.31774741014843e-11	0.99999710361595
6	31908761	T	C	0.939387095447208	0.859862110460767	0.884901662437402	0.927140247759296	5.03454560451965	0.0248466040794171
6	31909132	C	T	0.989999986925682	0.967899390744098	0.986946910569272	0.986596495113718	0.00107163156056224	0.973885287590088
6	31910929	G	A	0.930835625083074	0.820244988239414	0.864086909263895	0.91380466700915	3.92145234524872	0.0476736779028544
6	31913075	C	T	0.988916742055668	0.99	0.99	0.989083563779095	0.138692353097658	0.709584466271886
6	31914024	T	A	0.932737987001396	0.957734339849366	0.962005036366025	0.936587425339983	3.11267138751703	0.0776854471041429
6	31914179	C	T	0.872652451257178	0.962277807259868	0.910236042896654	0.886454756081592	0.604516060384126	0.436860113743945
6	31914673	C	T	0.979192892178691	0.989638950936901	0.953762568126759	0.980801585227456	7.00983550567426	0.00810631277130583
6	31914837	T	<*>	0.99	0.99	0.989999995953781	0.99	-1.44961764168738e-06	1
6	31914890	C	T	0.99	0.99	0.989999999999982	0.99	-7.88550122187547e-12	1
6	31914935	A	G	0.264796479457932	0.104404258146124	0.418108674480042	0.240096077375913	24.5613959172133	7.19793874325417e-07
6	31915144	G	A	0.922143987921791	0.956992057972197	0.948084809100953	0.927510590709553	1.60839090120913	0.204718139366812
6	31915532	C	T	0.925177190488366	0.819897111003045	0.945021935670398	0.908964058247626	4.28861772369413	0.0383683472393531
6	31915614	G	A	0.922225583600909	0.911354722026338	0.941120572042427	0.920551470918425	1.42689694207024	0.232271527476818
6	31915819	C	T	0.989999999999971	0.99	0.989999999999997	0.989999999999975	1.137921051789e-11	0.999997308489196
6	31915946	C	T	0.99	0.99	0.99	0.99	0	1
6	31916013	T	C	0.99	0.989999999999951	0.99	0.989999999999992	2.07524233859362e-12	0.999998850591324
6	31916062	A	G	0.99	0.99	0.989999991792502	0.99	-1.43110021023531e-07	1
6	31916400	A	G	0.200029943906455	0.105779991490898	0.334944674685464	0.185515451234459	35.107481863182	3.11999740818619e-09
6	31916665	G	T	0.99	0.989999999999999	0.989999999999999	0.99	-5.66547453407764e-13	1
6	31916916	A	G	0.99	0.99	0.99	0.99	0	1
6	31916951	T	C	0.936295781456855	0.837737112186429	0.885098164604918	0.921117746389209	4.21727976498972	0.0400142616642417
6	31917291	C	T	0.99	0.989999999999999	0.926083368872338	0.99	30.2530676281334	3.79191040983527e-08
6	31917341	A	C	0.98999999999999	0.99	0.989999998788932	0.989999999999992	-3.41648660143363e-07	1
6	31917540	T	C	0.348667177579857	0.294794218803265	0.713949709484969	0.340370741928262	23.8643682715191	1.03367444809158e-06
6	31918464	A	G	0.99	0.99	0.989999997064359	0.99	-8.58112013512414e-07	1
6	31918860	A	G	0.99	0.989999999999991	0.978315311698879	0.989999999999999	2.81611198989501	0.0933222063924087
6	31919018	T	G	0.99	0.99	0.989999999992961	0.99	-2.94927922569065e-09	1
6	31919314	C	A	0.99	0.99	0.99	0.99	0	1
6	31919319	C	G	0.989999999999928	0.989999999999988	0.989999999999992	0.989999999999937	2.92842083694769e-11	0.999995682256832
6	31919578	A	G	0.257618795725646	0.255263606480455	0.462118036939033	0.257256096581886	30.6782309398857	3.04562890229292e-08
6	31919830	C	T	0.875149698705354	0.910562754422675	0.911708500785416	0.880603309285821	1.92528323551902	0.16527540774739
6	31919917	T	C	0.939538982949994	0.856790821485647	0.883642059301268	0.926795766084485	6.14176030166389	0.013202581916437
6	31919956	T	C	0.937190881696369	0.849437742557944	0.873918279664575	0.923676898269052	7.1285567792242	0.00758657678659219
6	31920687	C	T	0.939735001959507	0.857926881712247	0.892042824089619	0.927136551441429	4.11159905663234	0.0425900757177723
6	31920873	C	T	0.99	0.989999999999981	0.960666510492874	0.989999999999997	11.8544737179228	0.000575229896705208
6	31921475	G	A	0.447433874496247	0.344468048114411	0.630945846883922	0.431577137233444	39.2262080862436	3.77439698158922e-10
6	31922254	A	C	0.180783959442083	0.053047613783746	0.268376658142162	0.161112562210699	16.7542468339906	4.25469273839709e-05
6	31924327	G	A	0.807682792368511	0.982678152892595	0.819653019329866	0.83463207788922	0.0419709011963787	0.83767525002512
6	31924869	C	T	0.99	0.989999999999978	0.99	0.989999999999997	9.11721735206198e-13	0.999999238146941
6	31925697	A	C	0.99	0.989999999746431	0.925457152355551	0.98999999996095	5.36581596766266	0.0205351788237079
6	31926600	C	T	0.92243164217925	0.99	0.960998525016897	0.932837169283645	4.00327562240011	0.0454119273367469
6	31927342	A	G	0.193690965027021	0.0744151552944676	0.293589810350479	0.175322490328208	10.0477480155822	0.001525342927359
6	31928306	A	G	0.928228754423716	0.850362474017108	0.893914749613156	0.916237347241098	1.2507255412254	0.263413948082443
6	31928691	G	A	0.440575767401852	0.336500579940201	0.645787366921077	0.424548188532758	47.7741396193175	4.78259076703685e-12
6	31928799	T	C	0.203340588720216	0.0684570411161507	0.320224391172436	0.18256852238919	15.9413770025672	6.53347298304188e-05
6	31929014	A	C	0.192771358691207	0.0696359412786085	0.291782675437436	0.173808504409667	15.0589666642312	0.000104204042716681
6	31929148	A	G	0.989999999999989	0.99	0.99	0.989999999999991	4.63939414623913e-12	0.999998281416268
6	31930441	G	T	0.384946701223127	0.335640570432033	0.50676142699302	0.377353557081298	14.7004310913933	0.000126017629301642
6	31930462	G	A	0.833009924494853	0.737403792649139	0.817001857572611	0.818286580190613	0.00193082259542633	0.964951332761418
6	31931609	C	T	0.99	0.989999999999952	0.99	0.989999999999993	3.40767801605262e-12	0.99999852711331
6	31932177	C	T	0.887797309311366	0.815173870915822	0.813833492296576	0.876613299798452	5.99315881353189	0.0143614623751808
6	31932508	G	A	0.981235881766659	0.989999996722219	0.989999999674822	0.982585555469815	1.09169673535561	0.296095572754485
6	31933161	G	A	0.943658838985286	0.882814482383829	0.872382585983064	0.934288808068662	4.54052278085533	0.0331014811959963
6	31933518	T	C	0.892933633386763	0.953630191467498	0.93514378863573	0.902280903331196	3.65446649196001	0.0559190615137475
6	31934372	C	T	0.918248407688134	0.839704580166355	0.819325131797567	0.90615265824978	14.2674039571034	0.000158587540071578
6	3193440	G	A	0.99	0.99	0.99	0.99	0	1
6	31935567	G	A	0.98337753837554	0.99	0.972499796754848	0.984397397465706	1.18674409034831	0.275987296988703
6	31936057	G	T	0.99	0.989999999694874	0.917992127239314	0.98999999995301	16.624291308567	4.55637085057484e-05
6	31937037	C	T	0.99	0.99	0.98703156056582	0.99	0.104772444141748	0.746175984501086
6	31937511	T	C	0.99	0.99	0.989999996485892	0.99	-1.38813149926841e-06	1
6	31938107	A	G	0.834175239949007	0.906105055512295	0.906758673582562	0.845252431545753	7.70116398670059	0.00551852265983678
6	31938861	C	T	0.99	0.99	0.976867299624947	0.99	2.33835984730696	0.12622239004633
6	31939264	A	T	0.99	0.99	0.99	0.99	0	1
6	31940897	A	G	0.99	0.99	0.973049231685793	0.99	5.0519068620637	0.0245988525048588
6	31941390	A	G	0.99	0.99	0.973731951048486	0.99	2.25076959809594	0.133547970004396
6	31941557	G	A	0.902874585132456	0.850424026956338	0.95027046702271	0.894797199173334	1.82493815967977	0.176726596716706
6	3194658	A	G	0.989999999323558	0.98999999976887	0.989999999981208	0.989999999392136	4.0152969074304e-08	0.999840118250917
6	31946614	G	A	0.380920664531618	0.327245776225759	0.61115887200399	0.372654731732516	46.3288519566719	9.99808221188129e-12
6	31947460	G	T	0.14583581309213	0.0365135356073333	0.378899691062051	0.129000182359472	16.3309068154542	5.318934246416e-05
6	31947594	G	C	0.923050128111587	0.89664248292403	0.870833221469322	0.918983350752703	4.4356017400325	0.0351968105269971
6	31948097	G	T	0.99	0.99	0.989999996165125	0.99	-1.44938531369126e-06	1
6	31963863	G	C	0.989999999999983	0.99	0.99	0.989999999999985	2.31313981092735e-12	0.999998786496584
6	3196517	G	T	0.99	0.99	0.989999999548786	0.99	-8.62834237420923e-08	1
6	3196870	C	T	0.899500718611084	0.928521026323394	0.800683624197885	0.903969845998779	1.13455119635467	0.286806638391926
6	32007587	T	A	0.989999999999953	0.989999999999981	0.989999997609118	0.989999999999958	-9.75433887683576e-07	1
6	3200962	A	G	0.99	0.99	0.99	0.99	0	1
6	32017521	C	T	0.929228395949135	0.913360858922009	0.950232423985696	0.926784795246958	1.35662734152594	0.244122849000626
6	32018888	A	T	0.989999997684663	0.99	0.99	0.989999998041225	6.75675219565884e-07	0.999344143226311
6	32019746	G	C	0.482076606316676	0.368771006111652	0.693583943918582	0.464627543885102	44.4384366031988	2.62482757346621e-11
6	32019769	G	A	0.932883297202383	0.861919312041181	0.879674205007109	0.921954843487558	5.05814630052161	0.0245104409474616
6	32022898	C	T	0.432437132951824	0.362669175098991	0.603976349230219	0.421692867442488	12.4996276623587	0.000407033131320401
6	32023425	C	T	0.99	0.981202121056975	0.989999993965853	0.988645126642774	0.509768270862663	0.475239187057986
6	32024234	G	A	0.947770985731805	0.99	0.910557503191635	0.954274253929107	5.21837698495016	0.0223494007144856
6	32026808	G	A	0.99	0.989999998736806	0.964634461476421	0.989999999805468	3.60545528540523	0.0575902976730941
6	32029183	C	T	0.950672577924118	0.813570454335474	0.753629921819267	0.929558850891467	21.9485430513723	2.80059430919975e-06
6	32030200	G	T	0.989999999999992	0.99	0.99	0.989999999999994	3.3006634970756e-12	0.999998550425013
6	32030284	G	A	0.447490908305439	0.314715514184114	0.655675756674768	0.427043497610755	38.0488378428399	6.89957954588578e-10
6	32032349	C	T	0.989999999999989	0.99	0.99	0.989999999999991	1.126799935111e-12	0.999999153038892
6	32032421	C	T	0.883259306595403	0.825314210507539	0.808702928490685	0.874335761797872	8.287754435105	0.00399133153117511
6	32033007	G	A	0.490081577698503	0.452002172749054	0.82547859545788	0.484217349336288	16.475031184648	4.92950078785492e-05
6	32038550	C	T	0.910239882181434	0.926108024435073	0.899562382024499	0.912683576088495	0.333154573493087	0.56380743857985
6	32038700	C	T	0.449803216388839	0.341548723655006	0.653231685341554	0.433132024507829	37.4882344347814	9.19660766854453e-10
6	32038887	C	T	0.99	0.99	0.989999994194307	0.99	-1.42250862302058e-07	1
6	32041043	A	C	0.99	0.99	0.989999995060344	0.99	-1.58977141390238e-06	1
6	32041373	G	A	0.989999999999991	0.989999999999995	0.98999999999998	0.989999999999992	-5.5962298453278e-12	1
6	32042322	T	C	0.1838135792906	0.0877876949372835	0.27916974404107	0.169025593100189	19.4079248741316	1.05568084005071e-05
6	32043157	T	C	0.99	0.99	0.981641077630883	0.99	1.18024543304833	0.277306035934604
6	32044851	C	T	0.98999999999997	0.99	0.99	0.989999999999975	9.39104862120907e-12	0.999997554897295
6	32046275	A	C	0.907360852735969	0.980625776118354	0.915723121736299	0.918643650936856	0.018416338812319	0.892053062379061
6	3204679	C	A	0.105129777039208	0.393786570714116	0.554806414410705	0.149582923265144	15.4412208037221	8.51113922387195e-05
6	32047277	G	C	0.99	0.99	0.989999999545915	0.99	-9.36152787927779e-08	1
6	32049423	C	T	0.980801419699885	0.984532405621709	0.934921182942938	0.981375991531846	11.4766417669059	0.000704763619222799
6	32050067	T	C	0.355023895407747	0.201665972207029	0.441140582170101	0.331406775234836	8.73975027991596	0.00311347155154439
6	32050544	C	T	0.112602011924196	0.01	0.21146447545647	0.0968013020878696	26.210755645227	3.06112804277135e-07
6	32050653	C	T	0.422730103914905	0.317178707370008	0.636946077650333	0.406475188846991	59.0251397753601	1.55670329105312e-14
6	32050758	C	T	0.952364409982077	0.947295378080378	0.933441064735313	0.951583779069215	1.76243659976511	0.184320886057992
6	32052898	C	T	0.986120481680483	0.989999999999987	0.962342839355157	0.986717927501687	4.78083544040479	0.0287781557873984
6	32052983	C	T	0.925813555024839	0.855286602874658	0.883123422185824	0.914952404393711	2.70864508898201	0.099805727606791
6	32054051	G	A	0.99	0.99	0.99	0.99	0	1
6	32054212	C	G	0.989999999999998	0.99	0.98999999758189	0.989999999999998	-1.07685411251907e-06	1
6	3205476	T	C	0.165963721607001	0.215753080170329	0.232551878968425	0.173631282825753	4.8978920844984	0.0268894989445277
6	3205565	T	C	0.129215351201834	0.271365093845992	0.312016944483868	0.151106411569034	4.28123389031092	0.0385353643192132
6	32055752	A	<*>	0.99	0.99	0.989999999925331	0.99	-8.5840914771765e-09	1
6	32057627	C	T	0.927457747743442	0.844478945443525	0.87410233078498	0.914679012189255	4.77027675454054	0.028955170722772
6	32058676	C	T	0.835484305258721	0.765614808538636	0.922703644151096	0.824724402763828	21.9042303863199	2.86601419324481e-06
6	32059867	A	G	0.99	0.99	0.97964229341681	0.99	1.93414385202725	0.164305798784479
6	32062687	G	A	0.44565049258153	0.399668003979894	0.642138972256143	0.438569189336878	39.0998460118464	4.02675753882961e-10
6	32064726	T	C	0.99	0.99	0.972522296610732	0.99	4.65193288341159	0.0310186012845448
6	32066177	T	C	0.428957214138748	0.3600677295274	0.672791288267191	0.418348233508601	37.3648632370186	9.79713782133259e-10
6	32066765	C	T	0.99	0.99	0.967896832173155	0.99	4.28445428608474	0.0384624277248607
6	32070838	T	C	0.99	0.989999999894863	0.99	0.989999999983809	7.46550988991625e-10	0.999978199332108
6	32071017	C	G	0.203987380113623	0.01	0.609812558916738	0.174113323576125	16.6759224693035	4.43402131989115e-05
6	32071893	C	T	0.102492702971974	0.0100000000000036	0.193136718089935	0.0882488267142905	16.7121203481336	4.35021848370543e-05
6	3207258	G	A	0.131408053476463	0.181567402238908	0.160058030595575	0.13913259318588	0.868584819607136	0.351347388507013
6	32074804	T	C	0.989999999999999	0.99	0.939781446320375	0.99	22.1648568349443	2.50212161144173e-06
6	32075836	G	A	0.989999999999971	0.99	0.989999999999997	0.989999999999975	9.3155089607547e-12	0.999997564751102
6	32076499	G	A	0.420551774633105	0.331269362148191	0.602701086721845	0.406802283110428	19.6318294556028	9.38919565063394e-06
6	32077380	C	T	0.919087255341442	0.837023563886775	0.876085430933535	0.906449446857423	2.31652142978779	0.12800599971261
6	32078373	A	C	0.865895764958629	0.887934746020212	0.868801383202125	0.869289768042113	0.000373573971204483	0.984579398064015
6	32079567	T	C	0.967077788645565	0.92639606443227	0.94677987883797	0.960812803116717	0.807898073256892	0.368742416544574
6	32080146	A	C	0.115128931485677	0.01	0.210904123633593	0.098939076036883	28.8523048192568	7.81128933507267e-08
6	32080383	C	T	0.94922332983985	0.921756034933773	0.894479334344135	0.944993366424314	4.21298035117645	0.0401157953375889
6	32081196	C	A	0.989999999999999	0.99	0.950162123504012	0.989999999999999	17.2219787955202	3.32566499121667e-05
6	32083175	C	T	0.397038990843293	0.30230482132845	0.69577230043807	0.382449928738008	56.602586089459	5.3341644244623e-14
6	3208329	T	C	0.989999999925544	0.934659600800517	0.989999999974685	0.98147757846029	0.553125577060464	0.45704338997604
6	32083300	A	G	0.947646207634292	0.890795684675533	0.872490661883861	0.938891227098643	13.6470680764549	0.00022058549459474
6	32084547	C	T	0.978135522520845	0.97694547611984	0.99	0.97795225537509	2.74656048221737	0.0974638858635478
6	32085278	C	T	0.920720900099368	0.925650071087494	0.9482124766072	0.921479992431539	0.488850983197737	0.484440302671207
6	32085357	C	T	0.989999999999985	0.99	0.99	0.989999999999988	4.82509581152279e-12	0.999998247358737
6	32086092	G	A	0.985020980122083	0.989999996847246	0.97921462648247	0.985787748697758	0.36516445683083	0.545651924641905
6	32090211	G	A	0.926257680009817	0.915716199594869	0.931833955574149	0.924634292025915	0.123792291915023	0.724957292533526
6	32092207	T	C	0.99	0.989999996588949	0.963677697729647	0.989999999474698	3.73927782899872	0.0531474110700826
6	32093922	G	A	0.984947610160295	0.984460894135526	0.966318839885949	0.98487265589248	2.70131648048245	0.100265423796031
6	32096001	C	A	0.99	0.989999998306416	0.99	0.989999999739188	7.29209312420447e-09	0.999931865642635
6	32096244	C	T	0.682282041165773	0.838102543402086	0.857238297197447	0.706278398510165	6.10756169120089	0.0134604702544115
6	3209671	G	T	0.99	0.989999999999999	0.989999999827148	0.99	-6.21572782043491e-08	1
6	32097475	T	C	0.989999999999979	0.99	0.99	0.989999999999983	7.97467998768966e-12	0.999997746815818
6	32097876	G	A	0.927329847539795	0.853184793629831	0.877728759250674	0.91591150923766	3.10737116395479	0.0779386626021842
6	32097891	A	G	0.99	0.989999999999993	0.989999997216785	0.989999999999999	-1.87573521283124e-07	1
6	32097983	G	A	0.99	0.989999999527754	0.950861477393508	0.989999999927274	3.55009805989295	0.0595419313142996
6	32100077	G	A	0.99	0.99	0.99	0.99	0	1
6	32101762	C	T	0.438423719758205	0.388648716738432	0.703896442654675	0.43075836929316	51.0504657839219	9.0021532033344e-13
6	32102231	C	T	0.99	0.989999999999972	0.987043305069022	0.989999999999996	0.173425577142921	0.677085161793007
6	32102680	A	C	0.99	0.99	0.9515257240673	0.99	5.24918992089935	0.0219569907359808
6	32105001	G	T	0.760241044774513	0.416453423762974	0.900863809423697	0.707297751138736	5.12734397179319	0.0235517410238243
6	32105512	G	A	0.99	0.99	0.986442862555495	0.99	0.301180289225519	0.583143429893874
6	32109431	C	T	0.989999999704338	0.989999999919917	0.99	0.989999999737537	1.4223986524878e-08	0.999904840812211
6	32109979	A	G	0.989999999999999	0.99	0.888573335452093	0.99	77.5847148122285	1.271502991413e-18
6	32112626	A	G	0.129065915711552	0.01	0.20296037350158	0.110729764691973	9.34666780115379	0.00223391266219084
6	32113980	G	A	0.497926804857079	0.228188924085248	0.918617061378497	0.456387171218217	13.4347538104646	0.000247005396940392
6	32114515	A	T	0.811348680739391	0.86706857346424	0.693884958845762	0.819929544219018	16.600696187796	4.613408355806e-05
6	32117658	C	T	0.99	0.99	0.989999999999993	0.99	-3.17896071078801e-12	1
6	32117971	T	G	0.99	0.99	0.938310746246867	0.99	15.1078808997727	0.000101538510639708
6	32119898	T	C	0.124811010132808	0.0239397998341289	0.244687152047854	0.109276843746812	19.3928732164905	1.06403392846887e-05
6	32120715	T	C	0.322451330498535	0.105393143409238	0.520137494519699	0.289024369686783	12.1346032815879	0.000494947963454317
6	32121932	C	T	0.99	0.99	0.99	0.99	0	1
6	32123639	G	A	0.848348581206582	0.895357598442505	0.741087713124983	0.855587969860914	18.3561091601496	1.83230517483495e-05
6	3212382	A	G	0.989999999999995	0.99	0.989999999999987	0.989999999999995	-3.65108358862781e-12	1
6	32124424	G	T	0.980040801580524	0.989999999999994	0.956301020235496	0.981574518137122	6.03360354234257	0.0140360500708615
6	32126002	A	G	0.121987108679442	0.0116024377609604	0.193449302785263	0.104987869357996	12.3607570322392	0.000438452868303544
6	32132233	G	A	0.444636745789428	0.365547564659041	0.718084638076552	0.432457011895349	84.3984677376758	4.04461143351073e-20
6	3213257	G	A	0.989999981518963	0.989999994642346	0.982131237986858	0.989999983539964	0.551117694921063	0.457861363926545
6	32134510	G	A	0.99	0.99	0.91686213434598	0.99	51.4181029715019	7.46470147855705e-13
6	32134656	T	C	0.99	0.99	0.922825062988211	0.99	39.2628555639054	3.70421442777329e-10
6	32135136	C	A	0.989999999999999	0.989999999999998	0.99	0.989999999999998	4.34877628587997e-13	0.999999473833014
6	32136547	T	G	0.374394348338665	0.218768742619479	0.524227127977817	0.350428005057911	25.8756967368551	3.64124841456253e-07
6	32139813	G	A	0.491466323230919	0.403770912795334	0.804284390631977	0.477961230023839	50.4960908744772	1.19402391086689e-12
6	32140487	T	C	0.99	0.99	0.932352243425486	0.99	26.6899783985622	2.38857150113129e-07
6	32141883	G	A	0.893713282944577	0.792091472453678	0.872042387944096	0.878063524128979	0.0643039588837918	0.799818308857973
6	32144011	C	<*>	0.989999999999998	0.989999999999997	0.989999997426196	0.989999999999998	-5.97005431643725e-07	1
6	32144530	C	T	0.99	0.99	0.99	0.99	0	1
6	32145205	C	T	0.99	0.99	0.920832920190952	0.99	30.1084059194019	4.08556464576534e-08
6	32145707	A	C	0.362300258026865	0.209178879311716	0.490287592806552	0.338719565704732	15.2411984852113	9.46166577886003e-05
6	32146492	C	A	0.99	0.989999996187009	0.913319848355202	0.989999999412799	29.6458247174373	5.18642226652299e-08
6	32146644	C	T	0.99	0.99	0.91907161062932	0.99	47.0458019483991	6.93470361218718e-12
6	32147696	G	A	0.99	0.99	0.932953092922728	0.99	30.5217072402614	3.30151650292841e-08
6	32147761	T	C	0.135770176738355	0.0222203393931446	0.228139056705259	0.118283501787193	23.3550127930682	1.34692038160166e-06
6	32149260	C	T	0.931618517994522	0.923506882379109	0.945960507341079	0.930369326109748	0.664892087518825	0.414838146569432
6	32149816	T	C	0.99	0.99	0.936832468003262	0.99	22.3967716072371	2.21746438695195e-06
6	32150296	C	A	0.934170086990909	0.840299861406376	0.92943385762669	0.919714072250891	0.346276268571332	0.556228651152444
6	32151222	G	A	0.461270860548683	0.394893598373999	0.748867527987576	0.451048762173782	79.2531039064646	5.4641448060408e-19
6	32151294	T	C	0.99	0.989999999999963	0.989999996686265	0.989999999999994	-1.16053691322349e-06	1
6	32151443	C	T	0.943100613661619	0.99	0.928579017743814	0.95032311915773	2.18373742802751	0.139475397565143
6	32151458	G	A	0.97925431753122	0.989098636813128	0.99	0.980770342700634	2.66235011816617	0.102748821046264
6	32154285	A	G	0.99	0.99	0.920647346440887	0.99	39.9787798052408	2.5673684006317e-10
6	32154998	C	T	0.977205144326315	0.985980903476381	0.916944465393694	0.978556611235425	14.0995229251519	0.000173387753170462
6	32155581	A	G	0.979338614529882	0.989999999999971	0.871042767391858	0.980980467892276	75.2860173026447	4.07233442021266e-18
6	32155948	A	G	0.951897682191693	0.99	0.9808694705846	0.957765439134172	4.05420781636186	0.0440613877501103
6	32156908	G	A	0.99	0.99	0.91336887915457	0.99	34.8304609304081	3.59701388349399e-09
6	32158319	A	G	0.99	0.99	0.931467487573861	0.99	14.7857213219968	0.00012044404204588
6	32159956	T	C	0.94432675080965	0.987702003494298	0.915560262634017	0.951006539723086	5.96013042584022	0.0146329586248218
6	32160153	C	A	0.989999999999969	0.99	0.989999999999989	0.989999999999974	7.55081855958459e-12	0.999997807512738
6	32160524	G	A	0.99	0.99	0.989999999999999	0.99	-3.04256965718984e-13	1
6	32161324	T	C	0.99	0.99	0.960503261692102	0.99	10.4092505183797	0.00125385622423614
6	32161366	T	C	0.950034096797479	0.989999787367424	0.93271068789164	0.95618881314525	2.93922504336299	0.086452201030099
6	32161396	T	G	0.12314885111887	0.01	0.213792962427332	0.105723928046564	22.3701860800647	2.24837334592071e-06
6	32161430	C	A	0.964168169981737	0.989999984924339	0.930225692405393	0.968146269482898	7.3719704715961	0.00662483017511086
6	32161852	G	A	0.99	0.989999999987887	0.946432727769123	0.989999999998135	2.07471386205269	0.14975802276853
6	32163274	G	A	0.99	0.99	0.946726927502601	0.99	1.92699716229428	0.165087345167464
6	32163612	C	T	0.99	0.99	0.99	0.99	0	1
6	32163748	C	T	0.99	0.99	0.99	0.99	0	1
6	32164874	C	A	0.551419063364278	0.429545288871224	0.74096255132581	0.532650502092348	25.2998677800969	4.90742385021429e-07
6	32165444	A	G	0.951520411620177	0.99	0.943768531053347	0.95744626823067	1.03167961839404	0.309764499864349
6	32165583	G	A	0.419402388162889	0.435366321577854	0.717239765818375	0.421860833908794	11.6373593998392	0.000646402995193675
6	32168771	G	T	0.989999999999997	0.99	0.973461546214682	0.989999999999997	4.4874530393856	0.0341445118775554
6	32169288	A	G	0.99	0.989999999999998	0.989999996204972	0.99	-1.39644514512205e-06	1
6	32169574	T	C	0.649075824283615	0.538099824653237	0.756615965342988	0.631985520340537	14.2425939724643	0.000160691911940712
6	32170433	C	T	0.566136819388395	0.503806488587207	0.677427309167391	0.556537948445012	11.8676213726637	0.000571183168702561
6	32171075	A	G	0.931718267126498	0.99	0.889697470846761	0.940693653989017	0.78627509936714	0.375228835514117
6	32171288	C	T	0.989999999999999	0.99	0.95985871934482	0.989999999999999	13.6648873656685	0.00021850204581534
6	32171683	T	C	0.441768012492665	0.365123897470434	0.601105876099368	0.429964818779241	27.5419782271468	1.53721602486703e-07
6	32172065	T	G	0.114376488296658	0.01	0.243637961855343	0.0983025090989729	30.0713750037072	4.16432980511745e-08
6	32172993	C	T	0.99	0.99	0.977971663899666	0.99	2.91898246981701	0.0875430518997239
6	32176782	G	T	0.962241192984769	0.98544447705547	0.926515094958215	0.965814498731657	1.61916686429091	0.203207995593843
6	32177900	T	C	0.496307989534696	0.386338305663861	0.678419358767977	0.479372658218587	29.656820233094	5.15708623573707e-08
6	32179438	G	A	0.99	0.99	0.976605349975049	0.99	1.25696445219711	0.262226461421466
6	32179896	C	T	0.528759404844309	0.408945641911694	0.732433195908588	0.510308085352686	44.1130719253604	3.09944181578698e-11
6	32180120	T	G	0.99	0.99	0.989999999999998	0.99	-1.25269936920161e-12	1
6	32180146	A	G	0.129334953115264	0.01	0.216645742851832	0.110957370335514	24.198912923727	8.68813063599389e-07
6	32180802	C	T	0.960190577466951	0.949498824984921	0.906721849885071	0.958544047584719	7.22328290079002	0.00719639759123294
6	32180924	C	A	0.99	0.99	0.989999997045686	0.99	-7.82952141290923e-07	1
6	32182759	G	A	0.947496986849258	0.989001540352911	0.951736357274728	0.953888688088821	0.0214602751782185	0.883532010389605
6	32183158	C	T	0.99	0.989999999999973	0.99	0.989999999999996	1.84023006162448e-12	0.999998917629064
6	32184221	G	A	0.521579254809704	0.399300809777701	0.627552495225744	0.502748374274776	15.8659984571099	6.79893123411136e-05
6	32184329	A	G	0.94406708945588	0.985282863808942	0.978699490048428	0.950414318706251	4.45760277327728	0.0347462272218426
6	32184345	T	C	0.903927965943788	0.973648116489328	0.880960097818435	0.914664869127801	2.41866061119178	0.119897405506117
6	32184574	G	A	0.932604663024992	0.98009696405221	0.857912350050044	0.939918477383183	6.42266322413888	0.0112673066109186
6	32184705	G	A	0.236807219583306	0.10519682015986	0.369814819154957	0.216539218072095	23.205926936191	1.45548056843119e-06
6	32185605	G	A	0.983519847536469	0.99	0.947252158588864	0.984517791015853	12.5013039117882	0.000406668088366823
6	32185796	C	T	0.975318220759313	0.984761318656584	0.943390916225285	0.976772457835493	8.6811391547954	0.00321519958414016
6	32186050	G	A	0.482557687009852	0.366197858539342	0.606054303346802	0.464638273425393	15.22796084662	9.52821750332728e-05
6	32186245	G	A	0.927813209395811	0.942850803456041	0.892687340767089	0.930128998881086	2.72956024587293	0.0985064050292066
6	32186264	T	C	0.545904936447755	0.440203652660766	0.631771095839491	0.529626938744559	4.72567939250017	0.0297154419077063
6	32186348	C	T	0.932647224062708	0.819824146647772	0.965970081666978	0.915272470140808	10.3963944716787	0.00126261611362601
6	32186872	A	G	0.920047030403266	0.963671978587841	0.847756216797567	0.926765272423691	16.9210638242221	3.89667766820088e-05
6	32187023	A	G	0.506144830765837	0.419512530350069	0.650123983121065	0.492803456501808	13.5785416466167	0.000228785913790131
6	32188383	T	C	0.501403587554241	0.512483550290114	0.641461359946641	0.503109901815565	13.2269866198198	0.000275947091320907
6	32188678	G	A	0.99	0.99	0.989999997591781	0.99	-9.56957649477176e-07	1
6	32188823	G	A	0.892135727659018	0.904705494151932	0.949584297281	0.894071471698926	8.43454473866676	0.00368159042406829
6	32189032	T	C	0.524821403542256	0.488199218398141	0.664950943754676	0.519181587030062	17.378678183244	3.06242211764125e-05
6	32189921	A	G	0.989999999999966	0.99	0.983456094510522	0.989999999999971	0.454778601326664	0.500074364951872
6	32190028	A	G	0.12602425008835	0.01	0.233654633613869	0.108156515574744	29.2647896082563	6.31325137983689e-08
6	32190217	T	C	0.868541105843948	0.919906315392836	0.815667180097053	0.876451348114477	7.6009896280401	0.00583362724701311
6	32190390	T	G	0.75087345210221	0.830521272330432	0.768078311992251	0.763139216417356	0.0286595227977445	0.865567568657499
6	32190406	A	G	0.867330541593111	0.918096616928566	0.781755773638817	0.875148517194771	16.0287708144126	6.2387201362237e-05
6	32190620	T	C	0.761921079941788	0.84605708777442	0.774882216043363	0.774878025148014	-1.52357116231801e-07	1
6	32191041	G	A	0.669037913299899	0.732928325897193	0.689370215485214	0.678877036839882	0.1319649620065	0.716403335910687
6	32191339	C	T	0.972417886927957	0.954760237764293	0.941025255154839	0.969698608956753	4.78044747533265	0.0287846399889559
6	32191457	G	A	0.78506005350526	0.797166326288302	0.822815640446116	0.786924419513849	1.77802511305696	0.182392018282727
6	32191544	C	T	0.981632407162071	0.985792768667463	0.99	0.982273102833901	3.3243297607143	0.0682618323233173
6	32191607	C	T	0.81096935697861	0.877207495046144	0.893270336879311	0.821170030241011	10.4963183674227	0.00119612638078664
6	32191620	C	T	0.868151620740622	0.632733556205449	0.849839184046173	0.831897238802205	0.643639198181779	0.422396054936282
6	32192083	G	A	0.981307078239183	0.963710412389761	0.989999998227177	0.978597191698372	3.40289749447278	0.0650820033903076
6	32192331	A	G	0.523981931971385	0.398305585307813	0.568143481132857	0.504627774585194	4.07410342126804	0.0435453697312152
6	32192484	T	C	0.99	0.99	0.99	0.99	0	1
6	32192560	G	A	0.931947092494764	0.9268211676608	0.964070861212267	0.931157700070333	3.33395918100527	0.0678633306624374
6	32192617	T	C	0.99	0.99	0.983910262790939	0.99	0.604170405952337	0.436991236752277
6	32193219	C	T	0.872979866479671	0.686675843841686	0.852614290951174	0.844289046993421	0.0463566860172158	0.829528729586382
6	32193678	G	A	0.973420520612685	0.959510650713825	0.925411264781901	0.97127840064826	9.70232284601182	0.00184035235746473
6	32194339	C	T	0.869963143894842	0.814464814267824	0.969399543628824	0.861416401132281	10.0901420024863	0.00149064618503952
6	32194392	C	A	0.764201779202078	0.889629582601927	0.866139232544166	0.783517660925655	3.10216908372952	0.0781880533624599
6	32194854	G	A	0.686735915412151	0.734791296201529	0.681155804769606	0.694136444053716	0.0726738008125224	0.787482782891051
6	32194956	G	A	0.79067534993642	0.884853602907901	0.848759534132226	0.805178800894028	3.23819794084779	0.0719397253207031
6	32195017	A	G	0.78344539362564	0.889166480174112	0.822676444173845	0.799726440954105	0.787794716866096	0.374767788745148
6	32195251	T	C	0.507308027033494	0.399702813894228	0.547558433240536	0.490736824210047	2.83617708420736	0.0921632465386482
6	32195332	C	T	0.866002294302549	0.813379183463579	0.862269454747864	0.857898335233347	0.0238804814871815	0.877189408283693
6	32195359	G	A	0.882982961297551	0.788554193081413	0.833126647933645	0.868440930992265	0.860796660382318	0.353515847856825
6	32195567	G	T	0.99	0.99	0.989999997668122	0.99	-8.9930923236122e-07	1
6	32195935	T	C	0.688421716404306	0.566271183996552	0.717220680158708	0.669610534413512	1.97497038852731	0.159921270129176
6	32196313	C	T	0.685400901285777	0.506018718584751	0.796312006966988	0.657776045149819	15.7536641138158	7.2148061705831e-05
6	32196805	C	T	0.978816603965522	0.960490345083086	0.970002851377904	0.975994360097626	0.386633654328054	0.534074224863406
6	32196864	A	G	0.879326976379343	0.872531470569049	0.888112452589707	0.878280468484558	0.246440695403897	0.619592519474783
6	32196873	A	G	0.982563456622632	0.935431703385993	0.95328497315883	0.97530516662419	4.16940327021249	0.0411602939132332
6	32197463	A	G	0.891680755972969	0.877572254022987	0.892861617040286	0.889508046672672	0.0185061357573978	0.891791826548234
6	3219771	G	T	0.99	0.99	0.99	0.99	0	1
6	32198867	C	A	0.644942388903949	0.482362433572443	0.761272247466413	0.619905075782897	8.26929413689377	0.00403211795129818
6	32198936	G	A	0.705336469973984	0.641817410339401	0.7327402094212	0.695554534790258	1.39008834543009	0.238390180770083
6	32199144	C	A	0.978369358781584	0.984763849039417	0.839701132790788	0.97935411028129	23.2586988964705	1.41608492747395e-06
6	32199352	C	T	0.617652583777382	0.514297364041168	0.648589100152787	0.601735879938005	1.1404887004073	0.285549086353655
6	32199367	T	C	0.99	0.99	0.989999998836026	0.99	-8.619932842822e-08	1
6	32201707	T	C	0.989999997548466	0.989798928154705	0.989999999475543	0.989969032861827	0.00331438736168835	0.954090576072912
6	32202597	G	T	0.908589037384405	0.915989061292742	0.880094488211553	0.909728641066289	0.47591345969747	0.490279205694484
6	32203347	G	A	0.982103135400679	0.984459792743176	0.975392762473069	0.982466060631423	0.413118262660577	0.520391026581685
6	32203537	A	G	0.627409926563456	0.471841017273991	0.737067584419433	0.603452314532879	13.6924250876564	0.00021532123465059
6	32205045	G	A	0.989999998608482	0.99	0.989999999612792	0.989999998822776	1.52726989359663e-07	0.999688184323276
6	32205072	C	T	0.99	0.989999997117394	0.989999999882855	0.989999999556079	4.21307198746572e-08	0.999836228058204
6	32205110	T	C	0.594752553608153	0.495419240333289	0.625260153200594	0.579455223363824	0.164094507604449	0.685414441902671
6	32205867	A	G	0.989921943731922	0.989999998849527	0.893553463659595	0.989933964220033	20.6326452473923	5.56392459569746e-06
6	32205942	C	T	0.965142907331105	0.984536554918738	0.890451519437167	0.968129529059601	6.69039657835904	0.00969336394575708
6	32206304	A	C	0.660915048219063	0.553441503226803	0.752191128595634	0.644364122290255	2.24911324066824	0.133690994353274
6	32207181	G	A	0.813595391143486	0.666303743775861	0.835777837175406	0.790912477448872	0.18815559551624	0.664456153041881
6	32207393	G	T	0.851474571932062	0.444580861598702	0.861667094074949	0.788812940540725	2.06782290464752	0.150436135348137
6	32207512	T	C	0.971321558488625	0.938267200057346	0.955668125883956	0.966231187290208	0.0791688216606757	0.778426973395718
6	32208324	C	T	0.774073730507719	0.645449592195383	0.828363119725627	0.754265613207619	4.55632466483956	0.0327973838675563
6	32208843	G	A	0.984756973241944	0.953285833621279	0.97922323556722	0.979910417740362	0.00528858612382091	0.94202681158705
6	32208921	G	A	0.720999888629255	0.688686169069626	0.781494853220782	0.716023575817072	5.854451585405	0.0155376989532846
6	32209027	T	C	0.865701983582549	0.634288903729775	0.835581432475212	0.830064369285222	0.0218396154663487	0.88251455907979
6	32209861	C	T	0.68509194035845	0.516407854500901	0.743518625906589	0.659114591136388	5.70363572674274	0.0169298086227224
6	32209963	T	C	0.789196386899895	0.565748532318032	0.810781423291458	0.754785417294288	3.55077459926036	0.0595176599144456
6	32210799	A	G	0.62646117528766	0.598597417703883	0.99	0.622170156619758	3.15821469069416	0.0755457585605882
6	32211085	T	G	0.497848151484792	0.376749081317014	0.665906349307929	0.479198894678954	27.0101232715736	2.02392703801556e-07
6	32211218	A	G	0.632530380743717	0.706897435399107	0.782055186002034	0.643982907160647	11.0192498656313	0.000901705534872247
6	32211317	C	T	0.576968575322272	0.699750035665905	0.623287069269405	0.595876920215192	0.468589516894452	0.493636773323398
6	32212233	G	A	0.475551382326505	0.356085199586378	0.626327175548913	0.457153590184526	17.6475577398631	2.65856437107869e-05
6	32212264	A	G	0.772612725173996	0.513586996492777	0.836334720947771	0.732722762957088	9.59381599266688	0.0019523377533694
6	32212985	C	T	0.766052266924631	0.794128165331185	0.882722778365364	0.77037595527924	12.9568233561162	0.000318757585392712
6	32213150	A	G	0.126233136342991	0.01	0.220599640128685	0.10833323334617	7.17403946764674	0.00739660390099834
6	32213210	G	A	0.635287272997927	0.63645743029619	0.827998307668389	0.635467477221859	4.81253528216827	0.0282534491154842
6	32213638	A	G	0.686369107382508	0.493012982262195	0.633136845134346	0.65659226411398	0.606194256790594	0.436224348641611
6	32213788	G	A	0.728476955693143	0.584447382532748	0.655847750361527	0.706296401426442	1.86374941744802	0.172192686731262
6	32214616	A	C	0.607240072055565	0.437623763693181	0.483522016153083	0.581119160567758	7.34636431149814	0.006719851531053
6	32215188	T	C	0.613417792377101	0.540016603220719	0.621429877817358	0.602114009247019	0.285123168879977	0.593362803199273
6	32215252	G	T	0.58320948141089	0.455621101238001	0.615886723827157	0.563560870864265	2.29666196239295	0.129652366572065
6	32215472	A	G	0.444645674480963	0.441192271495665	0.427004531437763	0.444113850421227	0.158780160738142	0.690282084937074
6	32215796	T	G	0.619719720535979	0.515256892061723	0.608927193530148	0.603632444950943	0.016472651122033	0.897875300839634
6	32215876	G	A	0.646190413915719	0.471255541620034	0.614753341411485	0.619250443582183	0.017313823283469	0.895314921956244
6	32215964	T	C	0.64375297854402	0.505022762175802	0.619183727506883	0.622388525223315	0.00917448308762498	0.923692504715782
6	32216147	A	C	0.794263318118525	0.894228979233373	0.950623765080772	0.809658029930212	15.8794407441258	6.75080950541568e-05
6	3221695	C	T	0.972980387329626	0.98999999039944	0.969641180982002	0.975601406202377	0.105812341976409	0.744963043405728
6	32217092	T	C	0.403950911190924	0.312835751786638	0.507912657808272	0.389919176642664	5.66349817232378	0.0173215415977761
6	32217160	A	G	0.526651737951172	0.399048468953682	0.509298800516114	0.507000834525559	0.00465776860266795	0.945588339435166
6	32217846	G	A	0.646849201407372	0.491695365097349	0.614412466851579	0.622955510615628	0.0439163586848647	0.834009304409313
6	32218625	G	A	0.99	0.99	0.99	0.99	0	1
6	32218681	A	G	0.907118444602505	0.925595148003945	0.899500173462313	0.909963856926327	0.117936293852436	0.731283613526445
6	32218843	A	G	0.520183028631546	0.442601675822122	0.645523222693236	0.508235500298894	3.80629424023423	0.0510603005946176
6	32218989	G	A	0.870759195573544	0.900043218655821	0.852103777911836	0.875268935128215	1.01088104893661	0.314691859458663
6	32219010	T	A	0.859696122611943	0.902120630370975	0.889619575110521	0.866229496806834	1.19623328671962	0.274075824689384
6	32219041	C	T	0.988812289390829	0.989999999999998	0.952113870120096	0.988995196824641	17.0411044670291	3.65793302140979e-05
6	32219725	A	G	0.799463619517926	0.86871664810914	0.82670017925006	0.810128585920972	0.173437877558759	0.677074357275841
6	32219838	C	T	0.868148673743157	0.519686656456097	0.764751337803937	0.81448552308095	1.45391609773279	0.227900619509662
6	32219962	G	A	0.849940660882997	0.902321017115393	0.888723834102088	0.858007235742786	1.19005213757568	0.275319039773743
6	32220397	G	A	0.138647951175431	0.0100000026720863	0.205763079621814	0.118836167105916	3.2733721418053	0.0704127489201136
6	32220577	C	T	0.853804785665005	0.908496973311503	0.860759394583302	0.862227382562565	0.00339606122410355	0.953528995773776
6	32220685	G	A	0.664486167627015	0.54322648167861	0.615214125821255	0.64581217599096	0.847622769607865	0.357225715705748
6	32220741	A	C	0.982573908635814	0.99	0.989999997120208	0.983717526705899	1.94289958000393	0.16335404780958
6	32221228	T	C	0.424471970865834	0.322094780889217	0.436290984184891	0.408705883609435	0.0586184031183025	0.808693087975288
6	32221782	A	C	0.428951444606308	0.322176942424352	0.286613475504379	0.412508171270287	4.74363351278044	0.0294068996564167
6	32222706	A	G	0.606987903977773	0.46339703448937	0.569390966503544	0.584874910076559	0.245666404559724	0.620143161915661
6	32223258	T	C	0.420172764658791	0.339685296098811	0.419458590443161	0.407777694500554	0.0898962031005199	0.764309153358316
6	32224139	G	A	0.677633653030931	0.612834079760255	0.805716888618111	0.667654518747247	14.5678394936678	0.000135202476737272
6	32224388	C	A	0.369203507349732	0.249995950576893	0.600167732605545	0.350845543606715	1.51131196801869	0.218939000799194
6	3222914	A	G	0.99	0.989999999999968	0.99	0.989999999999995	1.54174348663465e-12	0.999999009290967
6	32230608	T	C	0.753393093093266	0.741313651846596	0.872134304703878	0.751532859141279	9.99211019785592	0.00157212345181329
6	32233568	T	<*>	0.989999999998357	0.99	0.99	0.98999999999861	1.15902068220802e-11	0.999997283650459
6	32233814	C	T	0.911272807972495	0.938106039842892	0.970464411002474	0.915405125680536	10.5868803079963	0.00113893001112236
6	32234015	G	A	0.737110456306333	0.680910294618954	0.962303603579822	0.728455631406476	11.9986298063851	0.000532396792360919
6	32235177	A	G	0.683282759333121	0.785307205838184	0.927751174371678	0.6989945240949	10.2576564257141	0.00136118487932614
6	32235757	A	G	0.91576063939285	0.916609137180615	0.821690574548125	0.915891308052166	5.27309677212233	0.0216574516749947
6	32235895	T	G	0.657821949556709	0.535654980455828	0.647735108758731	0.639008236315173	0.00563110444912782	0.940182340948657
6	32236054	G	T	0.874798811557082	0.920520298655784	0.978337669700674	0.881839920570282	6.64933085280975	0.00991930700974711
6	32236142	G	A	0.694381522335376	0.646182375175024	0.831318952686015	0.686958853672682	19.8692187395504	8.29248331527951e-06
6	32238013	T	C	0.668521228573219	0.621651762389238	0.78728816268929	0.661303330780886	4.19200721626505	0.0406149822852007
6	32238219	G	A	0.69407591924011	0.723105697797388	0.770658312003768	0.698546505137931	0.263495106668982	0.607729073604453
6	32238680	A	G	0.509404469599194	0.506636552804008	0.442953223485387	0.508978210412735	0.140774430754375	0.707512333965335
6	32239651	C	T	0.665927415622637	0.605769684745113	0.685577862170817	0.656663125067498	0.235880404982415	0.627197465995301
6	32242174	C	T	0.99	0.99	0.99	0.99	0	1
6	32242178	G	A	0.989999999999994	0.989999999999995	0.98999999482686	0.989999999999994	-2.0884039220882e-06	1
6	32244627	T	C	0.72394917917276	0.721339385086088	0.818157599115112	0.723547270883413	6.33082256447613	0.0118657270534826
6	32245370	A	G	0.111486363907592	0.0126341895359877	0.228861417353173	0.0962631290543651	12.3409368651233	0.000443132576455954
6	32245827	C	T	0.855318983587445	0.778421021559113	0.946843532965681	0.843476697435082	4.49326242053941	0.0340286792472675
6	32252678	T	C	0.721848745616412	0.644784640596676	0.707547120342772	0.709980873443372	0.000104747811113449	0.99183408306611
6	32253559	T	C	0.959343882874627	0.937411250182006	0.812811337370945	0.955966257439963	4.9673292100058	0.0258305038840773
6	32254452	A	G	0.719592648728658	0.704369084670518	0.99	0.717248219863704	1.86938507278555	0.171545524498779
6	32254654	A	G	0.634632301743433	0.464752557048169	0.577156282750984	0.608470821060362	0.323124724056254	0.569735823793482
6	32255269	G	A	0.784902724820626	0.729655069860447	0.806104196546293	0.776394585956759	0.908220975612109	0.340586887259622
6	32255410	G	A	0.715523941832456	0.670696498519992	0.797062232278068	0.708620515562337	10.6160544387009	0.00112110005440074
6	32255507	A	G	0.965491574656001	0.894687454056894	0.928708470313325	0.954587740083738	0.863904822602608	0.352648256913795
6	32257284	T	G	0.685874618994693	0.848982164457876	0.814137972474378	0.710993180996023	1.76357356031077	0.184179405420693
6	32257337	A	G	0.530106134707757	0.403596997618674	0.712558678363859	0.510623727596038	3.39359662234741	0.0654500366048428
6	32257547	A	G	0.989999999999999	0.99	0.99	0.989999999999999	1.96980156254274e-13	0.999999645879311
6	32257566	G	A	0.370741966645346	0.221343040257627	0.516625582696856	0.347734531981637	9.92205345193016	0.00163310079202237
6	32259527	G	A	0.174681204337523	0.0100000013660804	0.290803648099909	0.149320299079921	10.5403988292808	0.00116793214245005
6	32260350	T	C	0.748975387309951	0.78776246995281	0.812758736904291	0.754948598036952	1.77476044038768	0.18279403264425
6	32260559	A	G	0.55986993690191	0.444028309504229	0.646576403060786	0.542030326282667	1.37283422722673	0.241325520563908
6	32261252	T	G	0.99	0.989999999999979	0.973675395009515	0.989999999999997	3.34790119938404	0.0672907589537405
6	32261507	T	C	0.734236815150384	0.719541345595507	0.806680972286239	0.731973712838933	5.86352402090638	0.0154578148887221
6	32261653	A	C	0.978686646507914	0.98880951368268	0.98898520087327	0.980245568052828	0.434818681607638	0.509633917695201
6	32261771	A	G	0.560896316376236	0.427186296511876	0.546324418488684	0.540304973317125	0.0126764776928333	0.910355720541378
6	32262263	T	G	0.989999999937041	0.99	0.989999999998343	0.989999999946736	1.62610214015657e-09	0.999967825339571
6	32263458	T	G	0.968168069574754	0.911239421383631	0.834653997227257	0.959401057753321	6.46830664417068	0.0109815118882669
6	32264645	C	T	0.982396489728463	0.99	0.98063503804313	0.983567430310279	0.0307094618346105	0.860890148907886
6	32265528	C	T	0.884640655201506	0.897387533302254	0.864754651202039	0.886603674429021	0.147661973109406	0.700779748461706
6	32265881	G	T	0.883547886649649	0.955036509665013	0.94395163002081	0.894557134594015	3.09838173205239	0.0783701615356656
6	32266425	C	T	0.794048912264554	0.872553073761467	0.919245820721789	0.806138553135079	16.5700968809888	4.68844794011076e-05
6	32266506	G	A	0.957360092647727	0.889927970122189	0.949223531638648	0.946975545778794	0.0133003116656268	0.908185956321713
6	32266535	G	A	0.663949414440165	0.474607117325366	0.617933687518128	0.634790700684486	0.125298459631511	0.723357450614482
6	32266795	G	A	0.942086608978014	0.944800179143448	0.99	0.942504498783491	1.18772940166257	0.275788041768538
6	32268080	C	T	0.756536958873193	0.863109639625788	0.76751760961458	0.772949151709092	0.00672267420985176	0.934653142294793
6	32268701	T	G	0.673435557553719	0.842341896477703	0.795145945998239	0.699447133748012	0.819356318441649	0.365368430409941
6	32270500	A	G	0.596120583426024	0.388537764017168	0.656270457590371	0.56415282923706	2.3052398755125	0.128938373991593
6	32271807	G	T	0.679194048954612	0.653137663213862	0.83143454703403	0.675181365550536	13.9040426384962	0.000192384229726212
6	32272327	A	G	0.563898036562128	0.560412647904601	0.616069377352055	0.563361286708869	0.345518623192509	0.556660957660507
6	32272433	T	C	0.845987709727587	0.892815876824318	0.886435149267793	0.853199247460484	0.574111280605995	0.448629812456211
6	32272437	C	A	0.834384681845427	0.864273888583315	0.893831180508742	0.838987619683062	1.60929561430988	0.204590845284166
6	32272711	A	G	0.702945544819515	0.694645742727159	0.740752785064264	0.701667375297292	0.267930751150061	0.604723231495648
6	32273765	A	G	0.693979848184199	0.730958184944347	0.825286698892501	0.699674512045262	8.25674535490579	0.00406008529509858
6	32274079	C	T	0.785933876149327	0.739477527294888	0.845742117111229	0.778779598425744	5.2561235825886	0.0218696767921278
6	32274882	C	<*>	0.989999999986289	0.99	0.99	0.9899999999884	1.65922306820734e-10	0.999989722382514
6	32277153	T	C	0.99	0.989999999986651	0.989999999990445	0.989999999997944	-3.77540206680388e-10	1
6	32277211	C	T	0.648480824173102	0.573646880734063	0.808576340028389	0.63695639688349	11.5120087749511	0.000691480122953642
6	32277934	C	A	0.743387822156776	0.70467047184332	0.78033612683634	0.737425350208504	1.2018893668818	0.272944381498702
6	32278187	C	T	0.797441016623807	0.800508340275426	0.989999999999256	0.797913384466156	5.97000200748065	0.0145512642548786
6	32278266	A	G	0.672840749172579	0.5346490251932	0.693205589942074	0.651559223679754	0.208275839305992	0.648122152747486
6	32278635	G	A	0.131561975266017	0.0419112612941042	0.244671769492772	0.117755765314342	25.4544097870592	4.52961104452335e-07
6	32278792	C	T	0.764921978579064	0.749472244936915	0.775718210608709	0.762542719598173	0.112755069557866	0.737029068283133
6	32279340	C	T	0.745145141847807	0.731158660068568	0.812382205829554	0.742991223653805	3.02436004454743	0.0820226743441774
6	32279435	A	C	0.99	0.99	0.989999999549525	0.99	-1.97524793009502e-07	1
6	32279816	G	A	0.654635755264896	0.635718361103135	0.775538082209841	0.651722476563985	9.41366935894814	0.00215373797973714
6	32280182	A	G	0.791691176378924	0.734600412779193	0.827372524664718	0.782899198784566	1.48446114624735	0.223077836920459
6	32281688	C	T	0.715490036174061	0.682750821938247	0.802131881364028	0.710448197181745	10.0908858963202	0.00149004454446084
6	32281889	T	C	0.776243744627541	0.648011904012571	0.820392029542285	0.756496041172835	1.8547560100194	0.173231253931115
6	32282033	G	A	0.684799891065557	0.568846463190012	0.627374963258981	0.666943063172723	1.28179619936247	0.257565329389503
6	32282068	G	A	0.326154643359102	0.101844269472787	0.389845961196935	0.291610845780609	6.16928433197427	0.0129987182819754
6	32282216	T	G	0.99	0.99	0.98999999811906	0.99	-4.71097045578766e-07	1
6	32282471	A	G	0.643565088417125	0.844704087703838	0.871296879874125	0.674540494307279	1.86424154769042	0.172136061991481
6	32282854	A	G	0.783505549540378	0.829153533890004	0.735478007828483	0.790535339130221	0.610208087291416	0.434709472361502
6	32282979	A	G	0.730092674874864	0.777359633217443	0.812615127532969	0.737371786459621	1.35588758396284	0.244251472657707
6	32283394	A	G	0.827834667488478	0.890913102250215	0.864244113842703	0.837548746441786	0.189853124160303	0.663038889104808
6	32283494	G	A	0.78214480756062	0.768428110026211	0.836711309688687	0.780032436140321	1.14155181785012	0.285324659274878
6	32283801	C	T	0.99	0.99	0.989999997355994	0.99	-9.15217340337858e-07	1
6	32283844	T	C	0.813391379517849	0.827201049228325	0.902144018952059	0.815518068653263	7.51159113151878	0.00613031934353828
6	32284108	T	G	0.989999999999997	0.99	0.967502206808838	0.989999999999997	6.33901923749125	0.0118110170294885
6	32285596	G	A	0.980608028614316	0.989949390513587	0.975082971673513	0.982046598346804	0.222796436709084	0.636917385096476
6	32286761	T	G	0.881034583112533	0.957114923680968	0.940432717089848	0.892750955560072	0.535747854252863	0.464200315719565
6	32288089	C	T	0.143088634296196	0.0121822094306192	0.197137257893176	0.122929044866897	7.79773140536394	0.00523118714585456
6	32288190	T	C	0.624863663941675	0.472401562492323	0.638845604942907	0.601384500318475	1.21997870769265	0.26936483068043
6	32288238	T	G	0.99	0.989999999999999	0.99	0.99	4.82614497347355e-14	0.99999982471682
6	32288462	A	C	0.437330751905845	0.529214907326929	0.626396552388151	0.451480911840692	1.53615451719222	0.21519110638571
6	32289240	C	T	0.597121897735969	0.447294685312585	0.550141746446709	0.574048507022768	0.34135174757542	0.559050004914608
6	32289292	G	A	0.989999999999981	0.99	0.99	0.989999999999984	8.35552577581376e-12	0.999997693640766
6	32289318	T	C	0.602494338387806	0.457526774442425	0.570054327443472	0.580169333540217	0.111415039019003	0.738538849580351
6	32289594	A	G	0.736485116988529	0.800705599221852	0.887335589948087	0.746375071252461	15.0926473159124	0.000102361208553251
6	32289662	C	T	0.807782808087637	0.861954554442244	0.919102526694794	0.816125257026247	9.6927026956392	0.00185001229064606
6	32290208	C	T	0.99	0.989999999982501	0.970803232210915	0.989999999997305	0.897351317371748	0.343492914475796
6	32290954	A	G	0.605318911194022	0.51279265583307	0.55254194038356	0.591069867868435	0.715385015032832	0.397661892923186
6	32291190	A	G	0.712996483194006	0.989999999999798	0.99	0.755655024782098	3.48320246486998	0.0619946557884324
6	32291542	C	T	0.334472325866404	0.180796086519111	0.269100001014358	0.310806185006921	0.0722810048861653	0.788044138259383
6	32291643	C	T	0.69002796222106	0.640046422957959	0.801655117178629	0.682330805174542	12.7285380465065	0.000360117938504078
6	32291837	G	T	0.720116472630271	0.505689689205742	0.610628959156517	0.687094747982894	0.942386580987852	0.331664828955856
6	32292084	C	T	0.602119280265541	0.538278360271743	0.731929541194827	0.592287778586496	7.23793418601353	0.00713790606364564
6	32292715	G	A	0.619917833827368	0.467263925171423	0.686369454781012	0.596409131894352	3.11721566603102	0.0774690513637043
6	32292956	T	C	0.260594457534399	0.168551180293743	0.450867223972116	0.246419792839338	7.10605037744717	0.00768241939487866
6	32294563	T	G	0.297118121218898	0.0922992503569861	0.444659747466176	0.265576015106164	15.4647883784087	8.4056655559486e-05
6	32294843	T	C	0.610014495296607	0.391123241039089	0.645694863710485	0.57630524214095	1.21834119303921	0.269686439354878
6	32294992	G	A	0.615786368683333	0.454855567036778	0.591006519280698	0.591003025229763	1.57588422370769e-07	0.999683260516658
6	32295350	G	A	0.727747026346324	0.543237402578862	0.692079543831833	0.699332544286135	0.0379706639863724	0.845502058319291
6	32295357	G	A	0.725725091519821	0.564840456624364	0.673999282669604	0.700948857745921	0.445749452441499	0.5043604139169
6	32296780	C	T	0.680256111588448	0.631260684967132	0.862420864336844	0.672710815888765	9.65645648741048	0.00188687232137149
6	32297337	T	C	0.758282108140239	0.614235106373889	0.70966079474796	0.736098869868221	0.784192788576825	0.375861895499692
6	32297690	C	T	0.683937817059227	0.642501628423007	0.667651129304426	0.677556644009249	0.0333963966036797	0.854996685026611
6	32297901	A	G	0.122890581476465	0.0136283662446158	0.245071810801076	0.10606420033076	32.8861739270961	9.77157589628015e-09
6	32297906	T	G	0.122157697968134	0.01	0.247739951251459	0.104885412481041	34.2920754323527	4.74309179799848e-09
6	32298372	A	G	0.674731237897455	0.579692610622908	0.663826664760758	0.660095289297175	0.00389041723735302	0.950265629296063
6	32298814	C	A	0.855755139625433	0.902607877027028	0.902661087456539	0.862970461185279	0.35022401401415	0.553986348564603
6	32298942	G	A	0.168783888367036	0.0100000012163264	0.333539042963231	0.144331169745827	19.1077530487687	1.2354200282326e-05
6	32299592	G	A	0.765040839988123	0.474091169713425	0.824607694334003	0.720234590765819	9.84043690374292	0.00170716945128901
6	32299822	G	A	0.860785915489456	0.838029130281545	0.884107372558955	0.857281370567438	0.813843642805354	0.366986311066635
6	32299873	G	T	0.7226564675425	0.404387827188108	0.691835015775753	0.673643096927923	0.080005680071487	0.777289713483213
6	32301231	G	A	0.961469299600229	0.99	0.99	0.965863027461793	2.67390404422334	0.102005525944112
6	32301289	T	C	0.673807158042221	0.537851324494495	0.623119529247414	0.652869959675871	0.443775803413536	0.505305643343783
6	32301322	C	T	0.679081498850019	0.522931262571906	0.538412656820054	0.655034362463189	9.18374685864592	0.00244173651273305
6	32301514	G	A	0.623779005757212	0.50790091971715	0.665228486109463	0.605933780507042	1.47809755215314	0.224072415288289
6	32301890	T	C	0.99	0.99	0.99	0.99	0	1
6	32302067	C	T	0.552684526463623	0.552335306951169	0.512743945170203	0.552630746658705	0.211699177563471	0.645438853517041
6	32302382	C	T	0.99	0.99	0.99	0.99	0	1
6	32303068	G	A	0.626984134666524	0.533138851631194	0.602695865221005	0.612531961079083	0.0281840080088288	0.866676949681836
6	32303511	G	A	0.75427419726046	0.561204375867952	0.791923245503552	0.724541444766014	0.822216470501425	0.364532917999072
6	32303848	G	A	0.789792849006265	0.865115528868953	0.765722534977031	0.801392541705119	1.05044892253995	0.305403718632748
6	32304031	G	A	0.584476145437291	0.540962150897405	0.654943216740367	0.577774990278148	2.98455139803456	0.0840625778648345
6	32305021	G	<*>	0.99	0.99	0.989999999941261	0.99	-7.08100436261742e-09	1
6	32305125	C	T	0.619676275860959	0.452171199042105	0.584689542431866	0.593880494030855	0.0739867594556446	0.785618119073759
6	32305238	C	T	0.989999972812541	0.943186917854075	0.99	0.982790762348937	1.08424716377348	0.297749375680681
6	32305370	T	G	0.650237588444047	0.526283448010447	0.60003848534108	0.631148650817272	0.576503955855973	0.44768593057542
6	32305979	G	T	0.166327111560559	0.010000001491477	0.360171792690211	0.14225273660992	16.0731582460703	6.09417383596938e-05
6	32306090	G	A	0.63780403010629	0.428129801147575	0.561107779288472	0.605514198846648	1.35162608842339	0.24499404291268
6	32306922	T	C	0.989999998335975	0.989999999668768	0.945194898842795	0.989999998541225	4.11418486720498	0.0425250133251151
6	32306970	C	A	0.180020598502858	0.0227548498357361	0.475869058388073	0.155801673208121	12.0212373734887	0.000525977718193092
6	32307137	T	C	0.530415383917828	0.385067950070635	0.611388516609863	0.508031879105361	1.98152434264623	0.159229912520256
6	32307260	T	G	0.544693111539049	0.425958316638084	0.582920663265171	0.5264079531243	1.17423642043198	0.278532476992245
6	32307382	G	A	0.768016598829184	0.564588253159706	0.771569087498269	0.736688633596084	0.131508103340596	0.716873481940113
6	32307446	T	C	0.146739808888173	0.0100000002788931	0.295197504719089	0.125681878362344	12.8159207812031	0.000343682225406772
6	32307532	G	A	0.94421662533457	0.849739076818366	0.912926248954193	0.929667082863075	0.968062781103689	0.325163791326516
6	32308345	T	G	0.585169752012794	0.249496179133583	0.666997076784936	0.533476021789396	0.259150432350995	0.61070442071347
6	32308908	G	A	0.869952834822531	0.901489449938962	0.964447191377471	0.874809473550461	9.43194140543161	0.00213238429444871
6	32309280	G	A	0.167057739491905	0.0289098620008229	0.395365574194904	0.145782966358278	31.9546404266802	1.57814923785273e-08
6	32309323	C	T	0.611722200312464	0.457442672933678	0.583650153389579	0.587963153096131	0.0185565254397036	0.89164551639728
6	32309352	T	C	0.6349367433479	0.466660294513444	0.607909458270062	0.609022170227394	0.00121555511869166	0.972187539467341
6	32309911	C	T	0.881670352916133	0.827891968377463	0.909540136787	0.873388481697178	2.54896046436498	0.110366850967659
6	32310967	C	T	0.736264132599201	0.60008035848664	0.624782428543862	0.715291831385867	6.18354016768008	0.0128944037004936
6	32311193	A	G	0.989999999999988	0.989999999999989	0.989999999589088	0.989999999999988	-1.07341174501228e-07	1
6	32311459	G	A	0.492102753477062	0.481299224129131	0.735199747103827	0.490439009957481	19.460419942123	1.02705999366461e-05
6	32312082	A	G	0.124647552638016	0.0101455356475446	0.250644232281521	0.107014242021483	30.647755137192	3.09384345013865e-08
6	32313136	C	T	0.850820079304483	0.881963247661103	0.872595323237141	0.855616127231402	0.0659757587122771	0.797288805059129
6	32313143	A	C	0.862769244961607	0.880612353616638	0.860485321565156	0.865517083694482	0.00535664747161946	0.941655623143767
6	32313461	G	T	0.669289184902137	0.535927288488342	0.709519782349655	0.648751452854413	1.09177154728548	0.296079024376911
6	32313531	A	C	0.467741051477549	0.628021958808603	0.543758871244474	0.492424311206531	0.885592890393072	0.346674393729818
6	32314676	G	A	0.713811860117175	0.519022485548676	0.714683254261392	0.683814296433626	0.20440805134102	0.651186075921683
6	32315173	T	C	0.702027833126307	0.603671907452095	0.677336637727109	0.686881020572478	0.0500950266015855	0.822898002861533
6	32315216	G	A	0.692439698468971	0.510691395308498	0.595933601555969	0.664450459782258	4.28929520707804	0.0383530610992664
6	32315500	A	G	0.132292815312682	0.0103003854390474	0.302317065225641	0.113505981112142	36.9872552493456	1.18903912569556e-09
6	32315557	T	C	0.631746526782482	0.476238079659773	0.591097702881282	0.607798225925585	0.304413946342197	0.581128413826408
6	32315727	T	C	0.130459520102214	0.01	0.263638810558332	0.111908754006473	5.49476875420075	0.0190734501334857
6	32316081	C	A	0.617742258881953	0.674470984388334	0.789601021463156	0.626478482609936	1.4138537635683	0.234417698607695
6	32316604	C	T	0.587046643172289	0.654831885433639	0.769923704729458	0.597485570480537	19.4140468189929	1.05230226282148e-05
6	32317215	T	C	0.549	0.435111223320648	0.582001803824782	0.53146112839138	0.0834138630233435	0.772723272273897
6	32317276	T	C	0.6691961789725	0.441112865045448	0.608258241275246	0.634071348627734	0.0414775902518544	0.838618828913834
6	32317467	T	C	0.533204785324709	0.536756897933553	0.687631053209058	0.533751810666471	16.8040747124161	4.14442167382197e-05
6	32317471	A	C	0.635955906745369	0.49186036322209	0.610849144529613	0.613765193042784	0.00609784759405774	0.937757482972473
6	32317635	G	A	0.545670745474051	0.541842827772215	0.562549069842529	0.545081246147968	0.0530870458990122	0.817776095116223
6	32317973	A	G	0.536315684503852	0.565482348461829	0.705771151050558	0.54080735075338	7.54133893561693	0.00602992167734866
6	32318036	A	G	0.657557451481552	0.558104705163831	0.627963348197916	0.642241728548623	0.13054744504807	0.717865103128157
6	32318610	G	A	0.138843775848188	0.0113165655222195	0.221890471221841	0.119204585457989	21.1550268029246	4.23588727000631e-06
6	32318644	T	C	0.97780924044483	0.962664046403298	0.984203843693534	0.975476880562434	0.787350111684728	0.374902598142764
6	32319637	G	A	0.697993233723348	0.5	0.99	0.667502275729952	2.27805319949896	0.131216489864712
6	32320153	G	A	0.01	NA	0.01	NA	NA	NA
6	32321004	C	T	0.533399600246295	0.64488719314211	0.905308224975246	0.55056868955225	7.38683925797942	0.0065702846861977
6	32321115	C	A	0.712582468093162	0.537955437333698	0.901380623871707	0.685689905356205	6.12559997040803	0.0133238062219838
6	32321554	G	T	0.9107898211742	0.934323346503979	0.958849871520119	0.914413984074986	4.44169403811677	0.0350714311841003
6	32321597	A	G	0.900375447360124	0.934600180445969	0.930394273308913	0.905646056255344	1.02669056750326	0.31093722761795
6	32322393	C	T	0.65067556884203	0.314722324321523	0.579318136204362	0.598938769185872	0.0712966676505209	0.789458105844747
6	32323529	A	G	0.568291653062566	0.330204363921467	0.575764245850854	0.531626210534837	0.304796604439824	0.580890889500108
6	32323745	G	A	0.0896491202455592	0.0100000040845316	0.301188184809743	0.077383156356761	24.9499994721143	5.88365464581373e-07
6	32324520	T	C	0.125242783613995	0.01	0.283830067928333	0.10749539493744	10.7020739783588	0.00107015501590713
6	32324945	G	A	0.535681829384147	0.699026545937657	0.824712730023884	0.560836915733387	14.3347084848118	0.000153017490658541
6	32325292	A	C	0.149001646321558	0.0196529772454761	0.323246107911091	0.129081951283841	11.5044964234084	0.000694280369568881
6	32325358	C	T	0.755336572267008	0.849817045838393	0.836111724534637	0.769886565197001	5.82281972318462	0.0158195644978968
6	32325371	A	C	0.987096700207836	0.99	0.956298707493293	0.987543808375829	11.5250407148607	0.000686649470913541
6	32325562	G	A	0.989999999999994	0.99	0.966132630553096	0.989999999999995	4.72280756845614	0.0297651063288101
6	32325707	C	A	0.598087263924265	0.277031715675505	0.539068641574096	0.548644709493956	0.0244610322339663	0.875717555161448
6	32325835	C	T	0.108052583438079	0.01	0.226828504002173	0.0929524855886147	31.3911573412834	2.10939413061568e-08
6	32326045	G	A	0.592804889607648	0.343693665368117	0.529346595323771	0.55444176107476	0.384160466381918	0.535384992801923
6	32326165	G	A	0.461555108704874	0.67231812570436	0.99	0.494012613322795	6.55952900457965	0.0104323975102774
6	32327781	C	T	0.682896247969606	0.579532124491185	0.788679183614724	0.66697817295393	1.58881849678771	0.207495018902943
6	32330153	T	C	0.675163854704494	0.553946690845796	0.625828578245685	0.656496411470254	0.721832494934796	0.395543474686963
6	32330695	A	G	0.470504235939238	0.57772931098741	0.702284067433329	0.487016897496657	7.20943178688645	0.00725214501761327
6	32331824	A	G	0.859928114137259	0.790448363888133	0.820084594992098	0.849228232598893	0.534410064993206	0.464758654813138
6	32331841	G	A	0.812108875308816	0.751342710503195	0.810686832298392	0.80275088592875	0.0443458629510541	0.833211450286694
6	32333093	A	G	0.597181329280976	0.340431952861831	0.530620896025896	0.557641925312428	0.711902514457545	0.39881294581991
6	32333098	C	T	0.57850311084425	0.318710338598957	0.516592572384294	0.538495023918475	0.466992264462617	0.494374131433652
6	32333195	A	G	0.58799693479269	0.311847635822492	0.538878531509849	0.54546994275128	0.0221276331443958	0.881748065988575
6	32333299	C	T	0.92100531421035	0.834420060926142	0.898484276777611	0.907671185204582	0.254165031550014	0.614157500076623
6	32333341	A	G	0.806215054320173	0.861603026355764	0.750984764458737	0.814744802013654	6.33380017307861	0.0118458224899545
6	32333439	G	T	0.602026542294561	0.734317964099845	0.793241283419698	0.622399421252574	29.0024731618996	7.22859531876483e-08
6	32333480	T	C	0.917737970464161	0.826431615681427	0.911569079671117	0.90367679182762	0.183320509861324	0.668535040571696
6	32333542	A	G	0.564005987379605	0.706378998745399	0.736778146804617	0.585931431129937	12.9867494381788	0.000313703097553337
6	32333784	C	T	0.98353594854554	0.99	0.988975672080773	0.984531412469527	0.0997982808992567	0.752071839238616
6	32333827	A	C	0.99	0.989999999368905	0.980630199571764	0.989999999902811	0.424359870466405	0.514769531865935
6	32333955	T	C	0.333002797525478	0.363256714611069	0.707547174202791	0.337661900756659	2.14016988348413	0.143486001085903
6	32334754	C	T	0.662766344692485	0.76998891241882	0.812140765793107	0.67927862012234	10.0011313085427	0.0015644409033841
6	32335204	G	A	0.8046201253114	0.697759751359427	0.82008601209159	0.788163627722796	0.618987644191237	0.431423732610585
6	32335347	G	A	0.941916207766608	0.839215988981714	0.855413833826969	0.926100374073734	1.8707927152651	0.171384316462677
6	32335433	G	A	0.64457706533968	0.831739811574849	0.795920695683508	0.673400128259896	1.27048996527094	0.259674782878743
6	32335516	C	T	0.121199440423612	0.0100000001204705	0.41822672584308	0.104074726616928	10.1700146462118	0.00142743141432374
6	32335899	C	T	0.978578540098985	0.977923977326974	0.986347782385367	0.978477737432096	0.415038259296238	0.519423297582819
6	32336074	C	T	0.611045559578535	0.463105987019558	0.584376056490984	0.588262865404453	0.0053539873290221	0.941670086180411
6	32336161	G	A	0.929428680889939	0.90470922197386	0.898051725244561	0.925621884216863	0.45285205281844	0.500983662507767
6	32336187	T	C	0.173054395720548	0.0194386323618943	0.448914436172258	0.149397568163315	25.2364407767991	5.07148556208956e-07
6	32336586	A	G	0.468530549711639	0.53215987360622	0.588719760412765	0.478329465591405	1.09771606707971	0.29476787899514
6	32336766	A	G	0.914795413619447	0.79939307314384	0.889950332483154	0.897023453186204	0.112987365784589	0.736768362296133
6	32337630	G	A	0.364243614063505	0.160155219779344	0.396901613912742	0.332814001343744	3.72362727129601	0.0536477084597795
6	32337686	A	G	0.149239222687349	0.0449037539466829	0.296522491392169	0.133171560501286	21.7794400665355	3.05860230878127e-06
6	32338695	A	G	0.787277667458232	0.755318869638353	0.845639748388557	0.782356012593971	0.950932676115977	0.329482006221494
6	32338986	C	T	0.758438961786648	0.777926173311735	0.840675584867514	0.761439992361511	1.0925852644306	0.29589910695128
6	32339076	A	G	0.609113840379741	0.222788547570283	0.717940263469374	0.549619745287084	6.17180562731363	0.0129802062006939
6	32339348	C	T	0.402872210290792	0.455975709671199	0.398677512382497	0.411050149195375	0.0511250358471163	0.821117064561921
6	32339511	C	T	0.989999999999999	0.99	0.988808933189544	0.989999999999999	0.0264237519358582	0.870869731298122
6	32339647	T	C	0.735206450673865	0.777435645688159	0.771765870421227	0.741709746706066	1.25069172146893	0.263420403354344
6	32340236	G	A	0.710123885252894	0.722032962544484	0.716618514184078	0.711957883155799	0.0184559123759902	0.891937855846042
6	32341318	A	G	0.809753661919942	0.867368085522766	0.780192590715202	0.818626283154776	1.14899352408392	0.283759939398246
6	32341353	G	A	0.637309577315074	0.618336361116549	0.517654984451985	0.634387702020501	12.209112337234	0.00047556656550086
6	32341367	C	T	0.99	0.989999999999977	0.989999998948178	0.989999999999996	-5.10521718426296e-07	1
6	32341398	A	G	0.903299101303803	0.919880777313081	0.835095627033467	0.905852679409232	10.3021582791573	0.00132874710840931
6	32341473	T	C	0.771255046748951	0.849394918494863	0.707799756845521	0.783288586997821	2.7892868613447	0.0948964501851586
6	3234423	G	A	0.961920577670124	0.906951599888148	0.955885254057286	0.953455355091699	0.0203727478970509	0.886500946496479
6	32344973	G	T	0.899361967444621	0.967823060445511	0.788202264980355	0.909904975766758	6.00042738251826	0.0143024133526538
6	32345131	G	T	0.866394907383216	0.726156091380811	0.911965205322338	0.844798129718845	2.60383474863733	0.106605488269625
6	32345183	A	G	0.959483222364123	0.846254740139052	0.975773041615352	0.942046036101462	1.2072446181147	0.271878505578614
6	32345283	C	A	0.927203004472626	0.854292463958334	0.977496300146568	0.915974781233425	3.34201672161619	0.0675317907172382
6	32346794	A	C	0.732404059213396	0.807984226119927	0.747187920842907	0.744043404917002	0.00189419355718609	0.965285161430901
6	32347490	C	T	0.810648873484276	0.89388123316818	0.767363243968384	0.823466656875597	2.2368759933481	0.134752986439576
6	32348145	A	G	0.989999999999952	0.99	0.99	0.98999999999996	1.33505858233589e-13	0.999999708465321
6	32349711	A	G	0.781495814261039	0.880326224572409	0.655315453524066	0.79671569744899	3.97854225070027	0.0460834293081986
6	32349946	C	A	0.882333935774232	0.900673882744273	0.814608957652305	0.885158287607619	0.526952128213037	0.46789107416921
6	32350036	A	G	0.727712482570479	0.912850737876191	0.609740051413083	0.756223773887559	1.58980849557964	0.207353496589483
6	32350454	G	A	0.99	0.98999999999998	0.982678185193304	0.989999999999997	0.768809557210971	0.380585577435627
6	32350776	G	A	0.76717918257337	0.872664398713206	0.740350164901679	0.783423905858905	1.77966116802984	0.182190938554992
6	32350868	A	C	0.660132296355852	0.616371920197841	0.617089138871088	0.653393198427518	1.34971407235789	0.245328109276447
6	32351566	C	T	0.926353794365294	0.898329368316878	0.883629721360241	0.922038032753838	1.78842466906192	0.181118219177149
6	32354428	A	G	0.623670153959977	0.713685625536829	0.638684769702012	0.637532536582813	0.000442302036595361	0.983220944247898
6	32354644	C	A	0.394461150635792	0.459032675400925	0.391178420815267	0.404405165449623	0.0744868425920333	0.784912576895048
6	32355605	G	A	0.585111035627438	0.607796944930882	0.576765632371986	0.588604665660168	0.0712211217200061	0.789567056022593
6	32355858	T	C	0.859936378748042	0.756204499471045	0.873284017460333	0.843961669339384	1.20091841039908	0.273138194896525
6	32356272	T	C	0.806045091138571	0.719847174564861	0.834242057878189	0.792770611986219	0.788671594783221	0.37450210852428
6	32357133	C	T	0.870247167784185	0.750859428495199	0.884875861487594	0.851861455933681	2.12571781832714	0.144844908433469
6	32357165	T	C	0.76533838683942	0.852868753465832	0.695392203064956	0.778818063299888	5.2549442291777	0.0218845026876083
6	32357333	A	G	0.880873311740887	0.760764340707339	0.86289924792535	0.862376530201721	0.000598635274039941	0.980480086699259
6	32357344	T	G	0.884675099518949	0.781624403052814	0.85391749206489	0.868805292263165	0.454081290589998	0.500403159631582
6	32357397	G	T	0.901427854164992	0.755900348640821	0.911370092176307	0.87901661831427	0.969735234609519	0.324746219493149
6	32357489	T	G	0.726498922022441	0.572730006928498	0.812103185865215	0.702818509097973	3.08766749072055	0.0788878149224308
6	32357715	C	T	0.854757113328935	0.781327279417468	0.87623667481925	0.843448918906569	1.05756049825751	0.303772238857922
6	32358008	G	A	0.916330939191935	0.812726898891739	0.91720785672741	0.900375916985705	0.0926351284113433	0.760853489774383
6	32358163	A	G	0.857844880958745	0.737904639513791	0.852601469852189	0.839374083776222	0.338515862876817	0.560687149229518
6	32358205	G	A	0.853858716018457	0.747698584979245	0.845701701891365	0.837510055838418	0.116244123036439	0.733144291558005
6	32358270	G	A	0.775251861323546	0.789415845703967	0.855556467400833	0.77743311491813	9.31985686195716	0.00226683701550678
6	32358459	G	T	0.904033686941602	0.790833740881344	0.894184699070354	0.886600895248322	0.0763426722273026	0.782316290822782
6	32358513	G	A	0.426979718204645	0.420913283249094	0.426316923048719	0.42604548722149	4.15474852171489e-05	0.994857084068809
6	32358533	A	G	0.889602970869269	0.778873044375926	0.906073548877141	0.872550562189294	1.05796894721127	0.303678878474332
6	32359723	C	T	0.904919097307153	0.948827702034364	0.989999999994215	0.911681022435143	2.98722105488253	0.0839240771583957
6	32359821	G	A	0.840836588250894	0.438626190651027	0.98999999999975	0.778896187020514	5.35852270671324	0.0206212349185958
6	3236007	T	C	0.96234291174413	0.932926558980484	0.977594595456571	0.957812793418528	0.568914930141276	0.450690416656362
6	32360644	C	T	0.845317967648619	0.711519848027555	0.831336662452999	0.824713057226975	0.0398641261296463	0.841746478565521
6	32360714	C	T	0.850814857409997	0.743743989413274	0.823442141423987	0.834325943738501	0.155424045353993	0.693404916465027
6	3236080	T	G	0.99	0.99	0.989999999010394	0.99	-2.07581342891828e-07	1
6	32360849	G	T	0.869283683985046	0.809124697667005	0.847797560554854	0.860019200092067	0.259470521351126	0.610484147212765
6	32360915	A	G	0.981524027159282	0.989999999999996	0.970553010475024	0.982829326976752	1.47469623504576	0.224606192847108
6	32361003	C	T	0.949835479059599	0.915869534460767	0.923332436742463	0.944604723591379	1.60415688417684	0.205315113066959
6	32361111	C	T	0.691629932084057	0.666950635427535	0.62555390451005	0.687829320398953	3.93567128309922	0.0472722702708625
6	32361388	C	T	0.838876616316949	0.76850454838031	0.864653499553357	0.828039317854706	1.2023810054684	0.272846310852029
6	32363215	T	C	0.99	0.983946624819503	0.974853262270459	0.989067780222203	1.15614876392092	0.282265687202058
6	32363639	T	G	0.99	0.99	0.989999999993266	0.99	-2.72587487654466e-10	1
6	32363712	A	G	0.989999999327324	0.99	0.99	0.989999999430916	2.10205732464021e-08	0.999884318919173
6	32363816	T	C	0.72445660826875	0.709187773970002	0.620496738875827	0.722105207786743	5.04865463292173	0.0246450670820627
6	32363844	C	T	0.807374004135313	0.872039701445336	0.785728845064662	0.817332521521057	0.963577529711197	0.32628716466802
6	32363955	T	C	0.625937685649689	0.626753585470931	0.56592268786777	0.62606333422216	3.32765134806994	0.0681240905531977
6	32364190	A	G	0.989999999999983	0.989999998360418	0.971759881722041	0.98999999974749	2.46852541186463	0.11614684356171
6	32364194	A	C	0.989999999685097	0.99	0.99	0.989999999733592	6.51179434601103e-08	0.999796394082987
6	32364356	A	G	0.704976821990423	0.842830663011453	0.730851157668106	0.726206313507662	0.0109757554414443	0.916562092949249
6	32365580	A	G	0.33648298951484	0.40578753035886	0.40669190769287	0.347155888804819	0.591753011137444	0.441742039696548
6	32365840	T	C	0.508320444800092	0.578590594003844	0.568865215965627	0.51914204777747	0.695049769863871	0.404452059400665
6	32366421	T	C	0.58377799545647	0.593104132845612	0.722733628256589	0.585214220614398	10.8126245988044	0.00100810285695077
6	3236659	C	T	0.93410534932113	0.882542903817296	0.92037479602472	0.92616473271354	0.0895636873139863	0.764732571265499
6	32367259	T	G	0.717162450360573	0.648907217054766	0.950754825108573	0.706651144431479	9.27056105410932	0.00232866359732264
6	32367515	T	C	0.448459383244989	0.134482256809962	0.928021935014103	0.400106905773995	20.1130253221894	7.29978403889274e-06
6	32367604	T	C	0.630591982355456	0.492868683939118	0.840609751194289	0.609382594399339	13.8811016647127	0.000194746881040379
6	32367722	A	G	0.794612702600527	0.87937316440063	0.741217503461555	0.807665813717743	7.22939031766032	0.00717195598716141
6	32367785	G	A	0.989999999999943	0.99	0.99	0.989999999999952	2.61493124606206e-11	0.999995919905718
6	32367795	G	T	0.445200589728435	0.455163647483307	0.515724604859263	0.446734900622685	5.17377221405351	0.022930370962271
6	32367847	T	C	0.793998024394064	0.902119564714746	0.739230050638902	0.810648741603449	6.85099877402338	0.00885917334058355
6	32368087	T	C	0.838442334064836	0.785213713092349	0.77217438139322	0.830245126435073	0.794299797875744	0.372803119601254
6	32368134	T	C	0.99	0.99	0.99	0.99	0	1
6	32368314	C	A	0.787039857483825	0.853266383383296	0.730040346323447	0.797238742472344	3.73081228766975	0.0534174104182646
6	32368371	A	G	0.99	0.99	0.989999999487935	0.99	-1.25688132873732e-09	1
6	32369488	G	A	0.946724973474596	0.988310223121434	0.889235916401086	0.953129101920209	12.8897908026527	0.000330379357608155
6	32370616	T	C	0.737350012248372	0.888323179623401	0.784086367110846	0.760599880024126	0.182113990127031	0.669562770122574
6	32370816	G	A	0.726123218864921	0.686932273177849	0.854240549719893	0.720087813229112	22.3205218692443	2.30727672990368e-06
6	32370835	T	C	0.524253198205357	0.547759648484292	0.596459967956809	0.527873191548313	4.46786436809974	0.0345381354404013
6	32371619	A	G	0.751795962106195	0.851757418545537	0.876609025132133	0.767190026397853	0.719740206241966	0.396229139430191
6	32371915	C	T	0.741244199474588	0.931483047887906	0.642822330390719	0.770540982130239	0.810516068041823	0.367967719007196
6	32373185	T	C	0.716822438651158	0.633621318833981	0.840368372219072	0.704009466199313	13.0010425767555	0.000311317592216635
6	32373232	G	T	0.74764684119089	0.678820513802284	0.85499811551061	0.737047586773044	7.10719699837253	0.00767750675927821
6	32373312	C	T	0.776769734719442	0.741358336716511	0.882925534366612	0.77131637942699	12.4253818436634	0.000423537932477022
6	32373698	G	T	0.4951	0.545090098659819	0.740790501829495	0.502798475193612	22.1930065701191	2.46570293393486e-06
6	32373867	G	A	0.99	0.988252474990951	0.989999999880325	0.989730881148606	0.0793779651970504	0.778142149193684
6	32374595	A	G	0.99	0.958231313371595	0.945308655262054	0.985107622259226	5.38843797714941	0.0202706084381342
6	32374640	G	A	0.947965418435779	0.873761674809126	0.960494721916363	0.936538041917275	1.24304921719299	0.264884203554658
6	32375352	A	C	0.823872133034275	0.929100901550678	0.748082829256933	0.840077363385801	11.4801208407879	0.000703445560898132
6	32375424	G	A	0.780574718076797	0.882482345595832	0.768433780951798	0.796268492714728	0.75017018907869	0.386422353253588
6	32375695	G	A	0.813339514701135	0.892913093280442	0.79795044974166	0.825593845802348	0.608118101690322	0.435497259211099
6	32375745	G	A	0.45889885690654	0.629661846152478	0.466940115326802	0.485196357250414	0.123035442168635	0.725765344570698
6	32375909	G	A	0.99	0.99	0.99	0.99	0	1
6	32375973	C	A	0.802206067165408	0.885487477628925	0.772571083518064	0.815031404376789	2.80332142234384	0.0940692534030607
6	32376103	G	A	0.99	0.98999999999999	0.99	0.989999999999998	6.6411951482799e-13	0.99999934977572
6	32376176	C	T	0.737783230322546	0.862461954540238	0.794124044083588	0.75698375385207	0.308510164164117	0.578595850230216
6	32376348	G	A	0.732257487480937	0.958312250973343	0.989999999995661	0.767069921058768	10.546337977416	0.00116418516251374
6	32376471	A	C	0.695013668484652	0.727245674213233	0.720280342196214	0.699977397366853	0.304483180982661	0.58108542393208
6	32376517	C	T	0.986710413484383	0.99	0.91014727927838	0.987217009807788	17.7222492317712	2.55619260666891e-05
6	32376654	G	T	0.99	0.989999998340778	0.989999999401135	0.98999999974448	-5.20126978639638e-08	1
6	32376788	C	T	0.420016039455833	0.633730513452352	0.450293823501832	0.452928068451297	0.00443795654771516	0.946885823873756
6	32377284	C	T	0.945580462513473	0.979264039016958	0.948561635255389	0.95076773329501	0.0253778851036282	0.873429071035895
6	32377539	A	G	0.486336093194858	0.766330924616037	0.791165891821669	0.52945529723372	1.62047088367986	0.203026142073011
6	32378866	T	G	0.451240127370439	0.626927832961067	0.456339545534749	0.478296034031396	0.475571727440514	0.490435018748812
6	32378940	C	T	0.436327741292935	0.453186332096692	0.431780190065098	0.438923964276714	0.0441232268371327	0.833624516660149
6	32378982	A	G	0.508164385855739	0.631824563207843	0.46488019672645	0.527208053167963	2.25338877784317	0.133322156018833
6	32379101	T	C	0.434110574572474	0.63948999920005	0.437882616707314	0.465739005965121	0.522320310890234	0.469853578260647
6	32379489	C	T	0.791702769320823	0.888143203886236	0.777578751407515	0.806554596243896	1.19015678328777	0.275297933524509
6	32379506	G	A	0.887067293416707	0.674680190378284	0.929922825692004	0.85435967954879	13.8308017832508	0.000200030000559086
6	32379570	C	T	0.971066988100536	0.985153277606938	0.99	0.973236276684522	6.98681234614733	0.0082112463457002
6	32379605	C	A	0.99	0.989999999999984	0.989999997626114	0.989999999999997	-1.28811094460482e-06	1
6	32379736	G	A	0.959169143931051	0.989984641084497	0.951060161847606	0.963914730492681	0.984987538628104	0.320970557455179
6	32380208	A	G	0.933477835385504	0.758844066897264	0.947071781800619	0.906584235038315	1.47792976717843	0.2240987105393
6	32380262	A	G	0.484251790921361	0.628691083456408	0.518271437763335	0.506495441971758	0.0518889632268294	0.819808342258932
6	32380678	C	A	0.99	0.989999999999995	0.99	0.989999999999999	1.38489377499676e-13	0.999999703073955
6	32380909	A	C	0.956627181563426	0.99	0.968415422500926	0.961766595602658	0.0423183573791511	0.837014117763994
6	32381939	T	C	0.853397464768354	0.726075826187859	0.734170900212144	0.833789932426958	10.3880393670955	0.00126834232016486
6	32383050	A	G	0.149033193464751	0.01	0.298842117332503	0.127622081671179	35.55176043171	2.48362489226494e-09
6	32383108	A	G	0.542111447095219	0.583135031917114	0.674173333601743	0.548429079157791	14.6589540229507	0.000128821215114354
6	32383138	A	G	0.746943652586805	0.782194557242333	0.879727270988054	0.752372291903756	24.9277287647637	5.95201473823436e-07
6	32383223	T	C	0.963722631040763	0.840075300696107	0.973739639637805	0.944680942167686	2.39002393716186	0.122111758866394
6	32383307	T	G	0.952459815797753	0.790162243664736	0.940064675703626	0.927465989689268	0.609651428508238	0.434919083652882
6	32383341	A	C	0.953752541831895	0.81555544986634	0.912812728636947	0.932470189669199	1.33799108974932	0.247388554489483
6	32383410	G	T	0.937292765301774	0.809092846700711	0.914206125851577	0.917549977837211	0.0318611033188909	0.85833284351283
6	32383441	T	G	0.934887296275219	0.817113249350141	0.934217796573833	0.916750093048757	0.8199090291296	0.365206764915662
6	32383573	C	T	0.99	0.989999998601832	0.989999999447136	0.989999999784682	-5.01548460782144e-08	1
6	32383858	G	T	0.950591011834612	0.989999999992463	0.989999999998577	0.956659996010921	0.959950357512939	0.327199385495423
6	32384527	T	C	0.890385781703764	0.906171779397992	0.989390800738566	0.892816825348675	13.8932465374019	0.000193492483119845
6	32384677	A	C	0.99	0.989999999999953	0.989999999999979	0.989999999999993	-2.77372190730884e-14	1
6	32384721	A	G	0.3834933796016	0.684752996319951	0.607739282902424	0.429887360576226	1.11638050255492	0.290699162372765
6	32385099	G	A	0.952674679381958	0.758012464826132	0.886765248701246	0.922696698340361	0.492627247370354	0.482757684470234
6	3238512	T	C	0.99	0.98881919999062	0.978679523138084	0.989818156798555	1.89930858632441	0.168155730638217
6	32385399	A	G	0.137213155068088	0.01	0.286260466964822	0.117622329187602	53.4680046893843	2.6283888858495e-13
6	32385470	A	G	0.94332611552657	0.814671403157193	0.909045559402401	0.923513289821686	0.491859161209154	0.483099145333926
6	32385605	C	A	0.945393578665028	0.804340457781264	0.939587150016399	0.923671398048928	0.853329552025295	0.355612126941783
6	32385782	C	A	0.963992948132312	0.818580828963794	0.933853810187797	0.94159948178036	0.0903156149168133	0.76377629945123
6	32385873	C	T	0.958991524424705	0.87483545164486	0.908138682876806	0.946031489216609	0.598908508682573	0.43899478275053
6	32386131	C	T	0.989999999999999	0.99	0.977367347281451	0.989999999999999	1.10308582697962	0.293589890316535
6	32386964	T	C	0.403269733706667	0.421125486950645	0.56717338635227	0.40601951970624	13.6155842275722	0.000224315669367124
6	32387752	A	C	0.950489343628612	0.804017581161253	0.938104215666965	0.927932692208638	0.399179176610493	0.527513468920811
6	32387780	G	T	0.943065488384397	0.791574352982739	0.921377314317209	0.919735853532542	0.00988039853600184	0.920820528862857
6	32387809	T	C	0.81158729519917	0.90145564116625	0.790412595727967	0.8254270204781	2.15364629020308	0.142231750237295
6	32387860	C	T	0.935434490880948	0.833547793879397	0.915699190446281	0.919743939542709	0.0501988629470421	0.822717598093895
6	32388144	C	T	0.147747206649996	0.0100000000000529	0.357993828319802	0.126534136825905	65.4086341831447	6.08716171814309e-16
6	32388275	C	T	0.255792828088132	0.106731541925659	0.590336096703146	0.232837390019111	54.6283349904367	1.45620841129951e-13
6	32388308	C	T	0.946857931369018	0.868627141796564	0.978211907776318	0.93481038977486	4.16995653456319	0.0411468552240013
6	32388574	T	C	0.966785148961395	0.761534326657172	0.892274428361203	0.935176522326545	1.94208133499203	0.163442724106816
6	32389305	T	C	0.50216813681053	0.370595853034608	0.587461196123206	0.481906005109038	1.67965392340545	0.19497044429516
6	32389648	A	G	0.775540225018822	0.473768657321983	0.761683533385772	0.729067403593509	0.466638523688819	0.494537683086938
6	32391516	G	A	0.950936472315527	0.81525829974042	0.927967639333117	0.93004203373896	0.0108121727291937	0.917183952042349
6	32392877	C	T	0.99	0.968355102766807	0.951352281969628	0.986666685826088	9.0473720041021	0.00263072691597714
6	32392945	C	A	0.927694547691946	0.764668750561141	0.976070661488499	0.902588574933802	8.17546412669693	0.0042460803316304
6	32393141	G	T	0.99	0.99	0.989999989978173	0.99	-5.27776231671766e-07	1
6	32394098	A	G	0.532986206975824	0.272592571790821	0.642010948248287	0.492885587157334	3.24531837850601	0.0716277731269866
6	32394537	C	T	0.941073024339365	0.793779574430102	0.927115932625345	0.918389833053339	0.229071692855452	0.632213010105807
6	32395568	G	T	0.492925311802949	0.512906267536063	0.689238990948571	0.496002378985849	3.95918175679777	0.0466163577982796
6	32396230	T	<*>	0.989999997453879	0.989999999976817	0.99	0.989999997842411	1.98910364936554e-07	0.999644148538219
6	32396450	G	A	0.501745857499312	0.512773061184889	0.642778057801728	0.503444046866891	19.2477081326859	1.14808118736997e-05
6	32396615	G	T	0.860272577259624	0.725356620243848	0.819955730194053	0.839495519879194	0.391389425467135	0.531569963548807
6	32397049	G	A	0.87386074891198	0.728174632063029	0.788766080724118	0.851425086917241	3.87647928802719	0.0489671401072486
6	32397208	G	T	0.99	0.99	0.989999997235714	0.99	-7.98949479442311e-07	1
6	32397403	T	G	0.454812087752643	0.579391909488892	0.666789284532498	0.473997380300026	1.89198536576015	0.168978161956026
6	32398202	G	A	0.527737376941131	0.51964546122475	0.669112709249035	0.526491221920808	17.2773203077403	3.23019371157353e-05
6	32398648	G	A	0.885174946043152	0.733932170196301	0.813477547000275	0.861883558562737	2.10727080872626	0.146600569228223
6	32399286	A	G	0.941167898266051	0.931989866408913	0.930188536397475	0.939754481360051	0.207298089343429	0.648893426771967
6	32399842	T	C	0.875139660017756	0.437488975360242	0.479342413389771	0.807741454580499	21.1266949280986	4.29897551367195e-06
6	32400070	G	A	0.597453749079429	0.545101860581017	0.693333438971448	0.589391558250673	8.88786601225784	0.00287072060473704
6	32400088	C	T	0.397005349033718	0.21796248973703	0.419948406145804	0.369432748702028	2.47055373998661	0.115997052251283
6	32400344	C	A	0.913192835736673	0.882963394384824	0.898708109103252	0.908537501768488	0.0255384923723544	0.873032579532127
6	32400520	G	A	0.813017355844865	0.657576956267549	0.736294169065295	0.789079534309958	2.3876939192012	0.122293913412884
6	32400706	T	G	0.989999999362126	0.99	0.989999999954534	0.989999999460359	3.69529360768804e-08	0.999846621483043
6	32401079	A	G	0.148053046805286	0.0491460694774601	0.329972539962039	0.132821372296801	5.48780567090835	0.0191495628162581
6	32401217	C	T	0.396442630561066	0.181616204709887	0.3993010104235	0.363359360979984	0.718670021766999	0.396580512904016
6	32401261	G	A	0.506163170958049	0.512028902225347	0.635219056469973	0.507066493573213	15.4632834871682	8.41236102535475e-05
6	32401296	T	G	0.960059249757694	0.95717386506278	0.99	0.959614900514677	7.88003720901968	0.00499834517887664
6	32401327	C	T	0.99	0.989999999999993	0.952346681121094	0.989999999999999	11.5621677455525	0.000673073365048843
6	32402464	T	C	0.584256852621823	0.615130023264412	0.616732693733323	0.589011320900782	0.224672533029816	0.635502515156232
6	32402705	G	A	0.792498506306784	0.862537929209943	0.889729930685551	0.80328457743387	9.26587802912773	0.00233462529853218
6	32402778	T	G	0.762902455868653	0.864481686028632	0.824508758583845	0.77854565731329	2.23516183659211	0.134902498958748
6	32402889	G	A	0.550127854368018	0.566240705320179	0.660541709654785	0.552609233414651	7.79151649737905	0.00524921177458602
6	32403655	T	G	0.860630915180951	0.70881181619816	0.752635680457659	0.837250773937601	10.8171366875681	0.00100564896490016
6	32404377	A	C	0.0818540921146835	0.01	0.155831600201228	0.0707885619290222	10.5074483625763	0.00118894319448104
6	32404859	A	G	0.395509495057842	0.262483681960915	0.480410704253842	0.375023519840916	7.66179238954772	0.00564024438465017
6	32404878	T	G	0.859118578161125	0.711046192800221	0.753675290127872	0.836315430815546	6.20048090557978	0.0127715607154745
6	32405026	G	A	0.802335286759436	0.899383842570275	0.742723473225507	0.817280764354305	3.81724033251026	0.050727723625988
6	32405192	T	G	0.372914116317763	0.199117911284232	0.410773920027562	0.3461495007426	1.62410548763734	0.2025202848492
6	32405835	C	T	0.989999999999991	0.99	0.99	0.989999999999992	3.57764225207495e-12	0.999998490828772
6	32405865	A	C	0.749207500996095	0.645510756275496	0.870694315794743	0.733238202309123	26.1511656843598	3.15706465198264e-07
6	32406342	A	C	0.340900392486502	0.227703422844865	0.344213709707019	0.32346805916169	0.0952071923305333	0.75765881815537
6	32406473	A	G	0.0428936286843474	0.01	0.366979498266305	0.0378280098669579	25.7553149419615	3.87558258680525e-07
6	32406530	G	A	0.523359496519959	0.489506796514421	0.599130386367626	0.518146180719106	2.12889441050581	0.144544979751295
6	32407068	G	A	0.951456300202104	0.99	0.98240076744998	0.95739202997098	2.51144296245936	0.113022400890199
6	32407322	T	C	0.959972160749889	0.932544177289913	0.972017689041812	0.955748251297053	0.822875791100125	0.364340691626401
6	32407468	T	C	0.77707894375327	0.6157874276231	0.79552398058681	0.752240050269223	0.924995049918401	0.336166844220372
6	32407709	C	A	0.481958904914829	0.458904005781568	0.61501430508483	0.478408450448306	10.4505052482879	0.00122615911878175
6	32408012	G	A	0.842492269490109	0.732548893903826	0.799850603759126	0.825560989649821	0.741232662276664	0.389266298359278
6	32408044	A	C	0.230984412964375	0.234011907637933	0.437176592606718	0.231450647144103	27.5635854063614	1.52013880637396e-07
6	32408497	A	G	0.99	0.989999994286848	0.964889763528696	0.989999999120174	3.19312063574205	0.0739487211301929
6	32408527	C	G	0.482366319956433	0.492223120361662	0.650851547327038	0.483884267218839	17.3530064876491	3.10406830972332e-05
6	32408597	G	A	0.862445135801902	0.716447112347877	0.763559226578815	0.839961440189982	8.1132331745179	0.00439432808095041
6	32408605	C	A	0.989999999999997	0.99	0.99	0.989999999999997	1.28837087552729e-12	0.999999094349751
6	32408735	A	C	0.865523667730514	0.729681843837242	0.768402693304141	0.84460402685095	6.31207935689133	0.0119918116900136
6	32408842	A	G	0.947082323866591	0.800440876498116	0.952485641551637	0.924499540971846	1.83806992109999	0.175177332858472
6	32409242	C	A	0.611973746694126	0.523033275259056	0.66695994560391	0.598276914093125	3.80133086663131	0.0512118625748259
6	32409305	A	G	0.55048693206639	0.51110166966786	0.595326084582636	0.544421601657016	0.859144835298324	0.353978114013562
6	32409484	C	T	0.846114569414531	0.730502527598912	0.796741676709806	0.828310314974925	1.14509609245629	0.284578067120603
6	32409499	A	G	0.99	0.989999999999984	0.99	0.989999999999997	8.13100511835217e-13	0.999999280530847
6	32409530	G	A	0.656936667258115	0.70472282583821	0.612800437896012	0.664295735679449	0.957947052262268	0.327704659036106
6	32409656	G	A	0.567755831642254	0.528577138221887	0.640894444595798	0.561722312855517	2.62069428308532	0.105478280764438
6	32409708	C	T	0.915130877607167	0.931399606883354	0.873120188200205	0.9176362619157	2.17576987769142	0.14019934063484
6	32409781	C	T	0.664121362005916	0.775353990044978	0.733680900259379	0.681251186723931	1.14895658471746	0.283767679513821
6	32409787	T	C	0.675954221271355	0.819466826618452	0.737601563695145	0.698055162494808	0.642708950195513	0.42273154611709
6	32409996	T	C	0.989999999999977	0.99	0.967198808980817	0.989999999999981	8.2487416510662	0.00407802609461407
6	32410576	T	C	0.339565127696573	0.198451169672659	0.370170013099028	0.31783357816089	2.35021660455449	0.125265600775872
6	32410691	G	A	0.919875900144812	0.773105884384839	0.916211539949029	0.897273317717776	1.06237351171577	0.302674465617013
6	32410716	G	A	0.557142967017665	0.517999958848774	0.628813018364549	0.551114943759656	6.00567558754264	0.0142599329197656
6	32410987	A	G	0.145530488696399	0.01	0.256750439046466	0.124658793437153	28.3325478586406	1.02163702559978e-07
6	32411035	A	C	0.418473831412776	0.384263497677479	0.436797394995907	0.413205440017541	0.582624621485355	0.445285388106827
6	32411307	C	T	0.953998847690004	0.739472648417526	0.923370823448086	0.920961813002042	0.00328445979201251	0.954298089946852
6	32411376	T	G	0.976600317311229	0.921556312145863	0.969879380408763	0.968123540515762	0.00402680324959162	0.949402521423465
6	32411523	T	C	0.473573949461938	0.385869977098453	0.58816333635372	0.460067537717961	12.3619454219404	0.000438173869290952
6	32411646	T	G	0.435394817629429	0.411393324568511	0.405975305427558	0.431698587698048	0.669333194076525	0.413284182534498
6	32411726	G	A	0.370652176079295	0.279575746148281	0.376401863314241	0.356626405869919	0.252955615196409	0.615001584132934
6	32411833	C	T	0.662394920848098	0.602541292973833	0.668458865393143	0.653177462155461	0.125775738311853	0.722852747208237
6	32412435	G	A	0.939681449250707	0.965814883077268	0.856667931304766	0.943705998059997	6.47208841137288	0.0109581686751546
6	32412480	G	A	0.512349361766349	0.584577354921309	0.617796675888794	0.523472472712213	2.09652826017325	0.147634023114457
6	32412809	T	A	0.957863827813171	0.821961036856079	0.943932996030664	0.936934798005779	0.0676886788709046	0.794732273602375
6	32413051	A	G	0.149926219654916	0.0135255925156988	0.228077753107483	0.128920523075477	9.50330223348499	0.00205102443046022
6	32413094	A	G	0.44133927945249	0.392294733896392	0.416080111609434	0.433786419436851	0.252137622812206	0.615573917300383
6	32413150	G	A	0.434301919783506	0.423056663115203	0.428044055420517	0.432570150256587	0.0223642295353829	0.881122225291711
6	32413317	G	T	0.392713793785478	0.199459168112909	0.317967219146496	0.362952581431902	1.26144369028418	0.261377996541823
6	32413459	G	A	0.506195369954479	0.49650226641822	0.515634406367467	0.504702632009895	0.0472195737163416	0.827974048372741
6	32413545	G	A	0.124411140039952	0.01	0.204935267473788	0.106791824473799	13.1021963579939	0.000294949765260224
6	32413557	T	C	0.954420984304322	0.840953575560076	0.989904617477297	0.936947003357708	14.8477344030708	0.000116547982095232
6	32413560	T	C	0.99	0.99	0.99	0.99	0	1
6	32414273	T	C	0.57147691363152	0.386175194047298	0.698377106739149	0.54294044881555	5.08397488126679	0.0241479485078577
6	32415080	G	A	0.922528383861392	0.741857335408156	0.887143865034259	0.894705042399593	0.152373448315581	0.696277446657068
6	32415975	G	A	0.958568391507073	0.955486230864683	0.870899485053002	0.958093738768145	5.53903126241026	0.0185968744667302
6	32420179	C	T	0.576706631771353	0.646556228011869	0.620530514846549	0.587463469592393	0.0960915363418074	0.756571337593286
6	32421798	G	T	0.83260546464815	0.865231864286233	0.968138971453275	0.837629930192415	12.2708348070412	0.000460092407507571
6	32425074	G	A	0.905055752464865	0.926882940915042	0.817981999049405	0.908417139486192	20.5512909379464	5.80546272835964e-06
6	32425304	A	G	0.878166572652425	0.896825667014048	0.761465460517276	0.881040073184115	15.7928528600705	7.06689564639798e-05
6	32427748	C	T	0.315320438492565	0.36112178197644	0.501237448131081	0.322373845389082	31.855143002445	1.66109262783649e-08
6	32427789	T	C	0.468719720854407	0.473161272478188	0.438444884557562	0.469403719804469	0.754705285544027	0.384990586197244
6	32428115	G	A	0.730425780640255	0.845428799646536	0.798767366004622	0.748136245567222	3.45370700163997	0.0631100774711381
6	32428285	C	T	0.335875800865129	0.329459312776606	0.412805320390575	0.334887661699497	6.61058325609083	0.010137445298411
6	32428528	A	G	0.989999999999944	0.99	0.989999997499808	0.989999999999952	-7.81338799845283e-07	1
6	32428715	G	A	0.689509376640213	0.783089790869548	0.751235693494293	0.703920760431531	0.472322149288792	0.49192080661812
6	32428772	A	G	0.582295608330235	0.817294400917452	0.541063770756517	0.618485422388667	0.754979930692954	0.384904120906063
6	32429245	C	G	0.716346974602166	0.790708529118538	0.671642565433738	0.727798653997687	0.653891158200666	0.418724914775437
6	32429643	T	C	0.716970762908643	0.826909307833086	0.91071503628811	0.733901298827007	2.59659017106337	0.107093904715848
6	32430167	A	C	0.71366367443921	0.545879982522259	0.774184941611459	0.687824985883999	2.51485548842444	0.112777971406102
6	32431105	A	G	0.713634603375578	0.594978890349733	0.847766181308771	0.695361623569598	13.3691179618564	0.00025580162993337
6	32431129	C	T	0.672882470239811	0.58398143295843	0.820110934716573	0.659191710498478	24.371644042143	7.94292752968906e-07
6	32431147	A	G	0.422703386041294	0.421259380399076	0.579057745472392	0.422481009172393	20.7824056387681	5.14534998675371e-06
6	32431306	T	G	0.720541427901457	0.709097273598483	0.844571142976867	0.718779028138799	9.73031697718524	0.00181253227051999
6	32431358	T	G	0.28599746286114	0.296526617852938	0.411203952452224	0.287618952729877	4.82606977753869	0.0280324639755161
6	32431705	C	T	0.698877516241383	0.568342878965439	0.859579907876918	0.678775182100887	4.53539200340877	0.033200851884199
6	32432077	G	C	0.678448359789339	0.899060181372835	0.989999999999945	0.712422580313198	3.88206232656963	0.0488045729049428
6	32432835	C	T	0.720488281845922	0.837610710249036	0.753527257009744	0.738525135820002	0.251369859484454	0.616112164753209
6	32433167	G	T	0.800915899865921	0.906870228253228	0.86134755127894	0.817232866437566	2.09576247886216	0.147708006117084
6	32434349	C	T	0.768131359621857	0.884275234313293	0.873459139560764	0.786017516324338	2.76455004005015	0.0963737820094994
6	32434939	T	C	0.666452512724847	0.533316941850484	0.825543359042524	0.645949634810195	15.8314006017085	6.92438023789745e-05
6	32435123	A	G	0.823352715000015	0.65478627662369	0.901946445685024	0.797393483490061	2.83262529197846	0.0923672533551207
6	3243651	A	G	0.98999999999997	0.989999999999979	0.99	0.989999999999972	1.16519926250863e-11	0.999997276419839
6	32436680	A	<*>	0.99	0.989999999999467	0.99	0.989999999999918	5.86366778383747e-13	0.999999389023172
6	3243788	G	A	0.99	0.99	0.99	0.99	0	1
6	32438598	T	C	0.781536063048258	0.58970149948309	0.904885915173647	0.751993540259222	11.0114417374308	0.000905511863814655
6	32438648	C	T	0.695339374432187	0.857166810451542	0.713101366009557	0.720260799579168	0.0240111221828159	0.876856615037742
6	32439323	C	T	0.725259863465717	0.619468358675566	0.88936812067653	0.708967971728033	9.80591658039313	0.00173951316401817
6	32439508	G	A	0.784499088009045	0.732664712019337	0.914923376681414	0.77651659410663	11.1541332099791	0.000838446568926998
6	32439964	G	T	0.582064832170173	0.617494748292705	0.728386699958901	0.587521039253043	11.2655166141786	0.000789602024507277
6	32440049	C	T	0.90141020129225	0.91942936903326	0.846001827217736	0.904185153124366	6.01702517552436	0.0141685096361179
6	32441008	C	T	0.790121915043127	0.867613806071993	0.805791768521764	0.802055666261572	0.00772409948057916	0.92996660346554
6	32441100	A	C	0.323112229605823	0.307605150253582	0.393185109002333	0.320724139385578	5.46666402521259	0.0193825889889338
6	32443269	A	C	0.398984255172887	0.417110676760862	0.489497404915623	0.401775724097435	5.35842422730658	0.0206223994661237
6	32443797	A	G	0.681626685811192	0.594209112524652	0.819726047777292	0.668164379525065	23.3309973089866	1.3638425780982e-06
6	32444455	T	C	0.658752270932731	0.549857824317369	0.841635868235887	0.641982526153965	32.8517085011561	9.94636190956279e-09
6	32445691	C	T	0.62539211104479	0.753753052996112	0.685930432398727	0.645159696105293	0.387543618000054	0.533593414546149
6	32448763	A	G	0.99	0.99	0.99	0.99	0	1
6	32449411	T	C	0.516278056184658	0.755440161084155	0.363678222276632	0.55310902033918	1.87291289433075	0.171141834662232
6	32451570	C	T	0.781584387464058	0.845548825257226	0.747814563709257	0.791434910884206	0.431267946655339	0.511367441158314
6	32459079	A	G	0.578036362008261	0.611462882033309	0.731209475770753	0.583184046092118	4.87717083074731	0.0272141899979765
6	32460222	C	T	0.756319465926039	0.626743536541285	0.781036855498192	0.736364772800787	0.281194526504093	0.595919348587673
6	3247020	A	G	0.99	0.99	0.989999999966869	0.99	-1.54911007235568e-08	1
6	32473321	G	T	0.546994800467415	0.5	0.99	0.539757601195433	5.72426584639465	0.0167320307538704
6	3247992	A	G	0.99	0.99	0.989999998171385	0.99	-3.93296457907112e-07	1
6	32481295	T	G	0.666997077743389	0.800683512799214	0.99	0.687584788741986	5.16077162268192	0.0231026311125956
6	32486844	A	T	0.274661370124585	0.114435965870848	0.464227643705163	0.24998665786951	35.2121914050785	2.95666817439962e-09
6	32491854	C	T	0.931203808268759	0.550913845723507	0.832730624642171	0.872639154036791	0.256779202098383	0.612341571099567
6	32501241	C	G	0.949422882555392	0.989999999999979	0.989999999999501	0.955671758641858	0.583015656832932	0.445132701469061
6	3250324	A	G	0.781074074561718	0.626958846119423	0.726472561612104	0.757340329381604	0.665245199093616	0.41471427519152
6	32509273	T	C	0.585334310313906	0.356327057027016	0.695029313467295	0.550067193307725	3.45076747585434	0.0632224068360893
6	3251943	A	T	0.977341000561136	0.957364418127745	0.972552923060167	0.974264606866394	0.0140551145216365	0.905628498380139
6	32520907	T	C	0.320155740212308	0.230414824838104	0.433619740502087	0.306335639244681	6.33527896841144	0.0118359498605797
6	32524205	A	T	0.984725503686953	0.99	0.99	0.985537776119162	0.372942601184329	0.541404651282909
6	32525183	G	C	0.860222854659773	0.852936217377258	0.873799096026684	0.859100712518266	0.148368764950181	0.7000991242403
6	3253091	C	T	0.108053825330307	0.219820095652671	0.147633445400773	0.125265830959951	0.870463866044983	0.350826922930448
6	3253589	C	T	0.99	0.99	0.99	0.99	0	1
6	32536543	A	C	0.99	0.99	0.99	0.99	0	1
6	32538556	G	T	0.640358416898631	0.406170167982274	0.685510082907673	0.604293426565512	2.5201770181045	0.112397966682518
6	32542059	T	C	0.352647561087262	0.079347732273081	0.5	0.310559387449878	1.09353824357811	0.295688576077898
6	32545644	C	T	0.717780898962383	0.767422230864325	0.850571586734428	0.725425664075282	4.7966271060946	0.0285155104247538
6	32548464	G	A	0.99	0.98999998992258	0.986197574007376	0.989999998448077	0.0955726130463579	0.757208791140287
6	32549416	C	T	0.894329464911492	0.75526440119968	0.939011597809362	0.872913445099873	5.18841367562105	0.0227379620340275
6	32553266	C	A	0.851840242784378	0.788560356441388	0.99	0.842095140287557	4.76483574835275	0.0290468307315252
6	32554157	C	T	0.975541827324338	0.939011137856395	0.945759319627766	0.969916101146275	1.86584370203762	0.1719518655604
6	32559159	C	T	0.782943971841231	0.765005676335558	0.795416766068224	0.780181474333358	0.0858774302019566	0.769485071542525
6	32559904	C	T	0.856107493813273	0.940988394360995	0.915644576323145	0.869179152497622	2.71418643735927	0.0994596676827613
6	32560546	C	T	0.5	0.666414316198431	0.666997076784936	0.525627804694558	0.579433811959234	0.446534334168199
6	32560859	A	C	0.937889795329141	0.960506532666398	0.917752683901816	0.941372772879078	0.504229038886306	0.477647789724783
6	32561495	G	A	0.895953039210376	0.989999999999979	0.99	0.910436271171975	0.593172561846243	0.441194924350294
6	3256162	G	A	0.178713641234426	0.261389041048682	0.223107106682384	0.191445652805821	1.24192532442788	0.265100319250986
6	3256895	A	G	0.112373087029097	0.191889548802748	0.145466992295028	0.12461862214224	0.802594539672122	0.370318775203749
6	32569691	G	A	0.741133192150935	0.856210636686977	0.813401944470089	0.758855118609485	0.755634786062315	0.384698067067641
6	32570221	G	A	0.75354235938511	0.638331281430177	0.989999999999952	0.73579985338005	3.50120004728262	0.0613243771140864
6	32570377	C	T	0.270170343065145	0.177472081984731	0.392960629000531	0.255894810858762	19.594969003942	9.57209222736652e-06
6	32570400	T	C	0.943441932768571	0.973653378293464	0.904769691681667	0.948094495379404	6.61458698963796	0.0101146793850153
6	32570461	C	T	0.227407614025591	0.142896588001355	0.3859948185602	0.214392916017859	26.0467730889269	3.33245358358332e-07
6	32572202	C	T	0.828222423417376	0.818587268561833	0.838950582098789	0.826738609569622	0.0449508417797283	0.832094446037718
6	32572251	T	C	0.989999999994836	0.989999999998556	0.884350310960269	0.989999999995409	3.5521002326383	0.0594701322370496
6	32572461	G	T	0.434867608183276	0.24991131518521	0.538202488440565	0.406384339061574	4.51196173468052	0.0336586157861836
6	32573471	A	G	0.273382082353033	0.226484617609301	0.383120969023354	0.266159872782498	15.2780113938293	9.27903900129079e-05
6	32573629	A	G	0.863944837013458	0.786691819714018	0.989999999912044	0.852047872349344	15.6285638712267	7.70813886855076e-05
6	32573748	A	G	0.394606888648907	0.342284176322496	0.606997537217934	0.38654919095064	8.71653312159749	0.00315337123395854
6	32573910	C	<*>	0.989999999999618	0.989999999999979	0.989999999999979	0.989999999999674	1.45436796792332e-12	0.999999037773725
6	32573991	T	G	0.362556692669927	0.0100000000013747	0.778353885712375	0.30826296199897	9.92195412930928	0.00163318892182443
6	32574060	A	C	0.194699338331327	0.0816452882657058	0.332322014850213	0.177289014621221	10.7982659619542	0.00101595214817872
6	32574171	G	C	0.656147284025111	0.698441531404582	0.865942553112751	0.662660598121549	11.4551376984878	0.000712966058096727
6	32574952	C	T	0.989999999988889	0.931797351642773	0.989999999998734	0.981036792143587	0.252177691982613	0.615545854629886
6	32575325	A	G	0.636722975981815	0.620819347793502	0.740440743838695	0.634273817240814	6.42745532615877	0.0112369457696701
6	32575340	A	T	0.982254891327161	0.98999999280835	0.99	0.983447636955264	2.20671221665674	0.137411248180169
6	32575983	A	G	0.989999999999995	0.99	0.99	0.989999999999996	3.44125119847679e-13	0.999999531943534
6	32576076	C	T	0.364596062777426	0.502025021927767	0.781653856161674	0.385760122486578	10.3809006909264	0.0012732556604646
6	32576439	C	G	0.640134391325023	0.579577469966503	0.644433703378704	0.630808625435811	0.0755399447100437	0.783435085339381
6	32576478	T	C	0.398099795104284	0.68950748001962	0.34746441445268	0.442976578581246	1.02157338798384	0.312146087627073
6	32576795	C	T	0.836847262331944	0.89170790153256	0.918312551293488	0.845295800768839	4.23208072874986	0.0396667838297315
6	32577033	T	C	0.989999999948957	0.989999999999423	0.99	0.989999999956728	1.41791240975732e-09	0.999969955515063
6	32577380	A	G	0.601032998327676	0.726899712418817	0.785822501983232	0.620416472297712	22.4813245452046	2.12196631760022e-06
6	32577713	T	C	0.216044072897892	0.0919384806246973	0.300369899227404	0.19693181168782	11.269333479462	0.000787980160722708
6	32577784	C	T	0.304030073418663	0.225255692680707	0.430949581183901	0.291898818785018	10.909657723968	0.000956641997038089
6	32578052	G	A	0.533279641206645	0.559142495708186	0.578768834953556	0.537262520799883	1.70996732895158	0.190989609455837
6	32578082	C	T	0.790178583185588	0.664240737106857	0.840973532347585	0.770784154889463	8.03837098638733	0.00457967032085624
6	32578100	G	A	0.99	0.99	0.933258461836522	0.99	37.2943671482634	1.01577572506466e-09
6	32578127	A	G	0.30043477049829	0.360164884576856	0.484535882937916	0.309633208066389	33.3408358449876	7.73414162679952e-09
6	32578530	C	A	0.38982807458124	0.0531960715373374	0.56967140250863	0.337986746112479	3.28724106448457	0.0698202498288271
6	32578970	T	C	0.688908689700103	0.597335949678826	0.804872168584074	0.674806487736826	8.07499446824419	0.00448802443041972
6	32579035	G	A	0.583199896079857	0.528062918525487	0.740081606983502	0.574708801536484	8.36550108401347	0.00382411160747534
6	32579444	T	A	0.99	0.9899999999983	0.92363957169605	0.989999999999738	2.6464093953634	0.103784077178942
6	32579708	T	C	0.495093177507425	0.662470427830808	0.588909729574009	0.520869274057226	1.1167446434957	0.29062049773202
6	32580357	C	T	0.446089433785412	0.42899694079997	0.729057321457428	0.443457189865654	9.72103244583088	0.00182171152131108
6	32581096	T	C	0.99	0.99	0.99	0.99	-2.66388776558917e-16	1
6	32581889	C	T	0.960304264581841	0.930322139673069	0.952112275958527	0.95568701734589	0.0356541853033415	0.850231420235612
6	32581922	C	T	0.745671782062433	0.830194761289599	0.771944436030455	0.758688320863417	0.157315984247047	0.691639743264662
6	32581973	G	A	0.487220715708905	0.764141935564173	0.709209864683893	0.529866583566616	10.6441118073892	0.00110421899184596
6	32582075	G	A	0.876008102819149	0.741876786058733	0.852271823301598	0.855351880038045	0.00358669536574094	0.952244020652525
6	32582275	G	A	0.714536942194281	0.61835904455398	0.714747279113045	0.699725545957675	0.233595386865207	0.62887062391852
6	32583255	C	T	0.906120822631853	0.953464367101364	0.867814950142886	0.913411728480158	3.84026087588513	0.050035735555537
6	32583299	C	T	0.34071992813796	0.331414593908027	0.514961675783783	0.33928690666655	12.0970486211813	0.000505016973606189
6	32583757	G	A	0.918302720088068	0.906182365713426	0.879311621735287	0.916436185514373	3.18635053455347	0.0742556134363782
6	32586222	G	A	0.989999996715483	0.949876268954174	0.985968939018927	0.983820942640241	0.0198120656148341	0.888063225581983
6	32586854	G	A	0.115071416471332	0.0100000021976143	0.278590055094748	0.0988904186731796	27.5954502317596	1.49530078377522e-07
6	32587113	G	A	0.29285131638963	0.463424752415866	0.355570956453845	0.31911962553767	0.0635990703525305	0.800895319313543
6	3258760	G	A	0.151585192382819	0.245608474900718	0.203688528270534	0.166064777890576	0.716176738354572	0.397400879018778
6	32587895	A	G	0.989999995783137	0.99	0.989999996123544	0.989999996432534	-1.96923291676543e-09	1
6	32587897	G	T	0.107414968626611	0.01	0.266858932764447	0.0924130634581127	26.6336543589472	2.45922515359858e-07
6	32590463	G	A	0.989999999999999	0.99	0.987879672051173	0.989999999999999	0.0296756001391412	0.863228354882649
6	32590722	G	T	0.909171915546724	0.929400229731092	0.883955890848576	0.912287075931116	1.26523577080879	0.260662352445317
6	32590925	G	A	0.873718141919278	0.726556956496631	0.905413289086015	0.85105531936419	5.7486162870924	0.0165016495014434
6	32590953	T	C	0.604476313348344	0.707246519762812	0.595200532503062	0.620302925136172	0.607800540569048	0.435617149345849
6	32591128	G	A	0.803123918798885	0.906085785406476	0.819976868087012	0.818980046256454	0.00135380466945286	0.970649190576302
6	32591949	C	T	0.99	0.600167779537208	0.989999999999945	0.92996583804873	0.738185476333698	0.390242755425725
6	32592200	T	C	0.618221855233837	0.445416761151698	0.591291332757677	0.591609870745188	3.94738750388188e-05	0.994987064863055
6	32592737	A	G	0.532795704775884	0.56844292535007	0.989999999999945	0.538285376744308	7.18753587337909	0.00734117260663176
6	32594176	G	T	0.884010000933106	0.936012361233487	0.917417782784459	0.892018364419365	1.09779979975658	0.294749463786537
6	32594217	G	T	0.815070581732845	0.866271159142123	0.818027999973807	0.822955470653874	0.0317168747953429	0.858650472594694
6	32595223	A	G	0.762030395973536	0.559055038478672	0.781693431145104	0.730772190919327	1.37493143309817	0.240966398988784
6	32595705	T	C	0.866284929194952	0.868862247178206	0.842606831713144	0.866681836164374	0.491777627826273	0.483135415215449
6	3259715	T	G	0.112807343630837	0.156675474343357	0.124140683202512	0.119563035760565	0.0339212729505109	0.853874377225199
6	32599999	G	A	0.450153515789457	0.28383940601313	0.589160997041281	0.424541142883902	4.97305182775809	0.0257451829988189
6	32600803	T	C	0.869844515389883	0.764274919572394	0.866854747897493	0.85358679763399	0.0124209829744855	0.911259937921912
6	32602214	G	A	0.90518294056971	0.725641531024073	0.936349827743283	0.877533563499682	4.9780374380247	0.025671089097841
6	32602238	C	T	0.595983703199089	0.322984240640812	0.599694138944505	0.553941785965114	1.57830772806455	0.209004620079688
6	32602269	G	T	0.754884063950405	0.605882968369914	0.860515516179693	0.73193789523101	16.9164536098075	3.90615280032183e-05
6	32602430	C	A	0.771923731399711	0.646252847577571	0.662721915659455	0.752570415291101	6.36768393716432	0.0116217179890156
6	32602482	T	C	0.482739764920249	0.392334998924143	0.507578321712958	0.468817430956849	1.27906258334475	0.258073404824932
6	32603007	A	G	0.95431829832172	0.936159419748632	0.973137981164289	0.951521831021465	2.06401796246193	0.150812052884014
6	32603968	A	G	0.534846006931676	0.72785284369655	0.571568157805774	0.564569059793466	0.0016447748078372	0.967650003015692
6	32604259	C	T	0.68430613522538	0.785671566328622	0.781724262292681	0.699916411615279	5.03823601180184	0.0247937246965419
6	32604372	G	A	0.56429247747368	0.589520241044999	0.625568958264444	0.568177553063663	0.84178164387114	0.358887716479389
6	32605257	C	A	0.599051357766269	0.57312237219214	0.657389910016696	0.595058293987853	4.43863988859365	0.0351342270093991
6	32605266	G	A	0.90049423850629	0.839905218686218	0.94937588249684	0.891163529453999	11.4100236382304	0.00073048902030019
6	32605271	C	T	0.675840137925811	0.649671315957969	0.830653487086219	0.671810139342763	34.0724126432082	5.30987619493098e-09
6	32605325	C	T	0.879978868972721	0.724601106795096	0.918096135035283	0.856050693597367	9.50096128651369	0.00205364279103802
6	32605353	A	G	0.89643408430792	0.989999997542952	0.978452736507435	0.910843234946115	15.4582254319475	8.43490436472351e-05
6	32605358	C	G	0.92052918678754	0.989999999999999	0.976071530209903	0.931227692022258	7.58511581164964	0.00588521828452494
6	32605825	G	A	0.99	0.99	0.939460506411004	0.99	25.7826560937891	3.8210673674551e-07
6	32605884	C	T	0.980063040856482	0.960882811048387	0.961327054539733	0.977109285466035	2.20943844675349	0.137168593736129
6	32605943	G	A	0.535813586338812	0.595237292685844	0.629103359968243	0.544964837116255	2.46160296438301	0.11665967451661
6	32606002	C	T	0.889660997082825	0.99	0.99	0.90511320353207	0.211562346838859	0.645545598940664
6	32606756	G	A	0.948176146207346	0.919739669771465	0.989999999992939	0.94379692883622	3.28226803733865	0.0700320880189896
6	32606949	T	C	0.497427273243476	0.350310075763185	0.537642649433824	0.474771224831511	3.22333650008225	0.0725955199618527
6	32607376	G	A	0.92571360770698	0.980847501690231	0.93954742501895	0.934204227380401	0.0825686033199893	0.773846232291241
6	32607403	A	G	0.89977678458721	0.770093614101438	0.921026454696031	0.879805576332401	3.52663072161989	0.0603903906901213
6	3260761	T	C	0.155235128355333	0.224161256111945	0.17645620322744	0.165849752029852	0.0692202743103943	0.792475460381093
6	32607972	C	T	0.930175618756875	0.945821203094365	0.932114977751499	0.932585038744849	0.000434947089236242	0.983361016377463
6	32607992	T	A	0.99	0.989999998326141	0.99	0.989999999742226	6.4687375788816e-08	0.999797068332777
6	32608303	T	C	0.989999999777112	0.989999999963331	0.99	0.98999999980579	1.31923965942004e-08	0.999908356448782
6	32608858	C	T	0.718377112473605	0.624250740105233	0.739649168691884	0.703881651128876	0.812570371830557	0.367361409067466
6	32609015	C	T	0.914052652888779	0.977545939601786	0.922644994248557	0.923830619042582	0.000883798104470557	0.976283389198953
6	32609126	T	C	0.613389884274504	0.572269074137082	0.721562173151247	0.607057279513341	8.25744902565253	0.00405851181956596
6	32609173	C	G	0.709683898136459	0.797776972267553	0.707598268275079	0.723250231552648	0.160665939842716	0.688544140943146
6	32610109	A	C	0.523126196974345	0.547466359369592	0.73999785665577	0.526874581983213	16.3326898068265	5.31393231909818e-05
6	32610270	T	C	0.718356662408321	0.635932978145651	0.71498097882705	0.70566341503187	0.03963719620547	0.842191620350965
6	32611641	A	G	0.862874497948792	0.857041387826542	0.906746315592652	0.861976198989966	2.52861759275875	0.11179812305879
6	32612397	A	G	0.636636390800422	0.99	0.666997076784936	0.691054386617157	0.0094291017984616	0.922644151979576
6	32612701	G	<*>	0.98999999985412	0.989999999995639	0.989999999979013	0.989999999875914	5.28187731873768e-09	0.999942012522641
6	32612761	C	T	0.923844388706018	0.961714436408674	0.978877214425155	0.929676376052227	2.62020960323633	0.105510502803722
6	32613600	G	A	0.976028314194103	0.950124823263288	0.931905911294973	0.972039176590757	4.20540706199314	0.0402953020846141
6	32614511	T	A	0.9174653174745	0.82432131657782	0.956404672316863	0.903121141336411	1.04429545943544	0.306824561766168
6	32615400	C	T	0.630380331292848	0.857085879898337	0.894292461174091	0.665292985778093	12.4227295336174	0.000424139872588992
6	32615421	A	G	0.816180034968899	0.918688752512626	0.782257242220331	0.831966377470633	0.351292254956968	0.553382525902327
6	32615551	A	G	0.311356477013972	0.333002906829368	0.800683622612964	0.314690027205543	5.89768855229587	0.0151607682885075
6	3261875	G	A	0.158538942356278	0.2686531588025	0.210038690095852	0.175496531688997	1.16666426747226	0.280087705309051
6	32620348	A	T	0.989999999957682	0.98999999999625	0.99	0.989999999963622	2.60210360189853e-10	0.999987129294493
6	32620835	C	T	0.99	0.99	0.99	0.99	0	1
6	32620909	A	G	0.584493357255469	0.711452209068249	0.700989668375087	0.604045020434637	8.4839094147771	0.00358301304014995
6	32623371	C	T	0.827272406148422	0.798651572045429	0.916755188117851	0.822864797696561	2.97511156641512	0.0845542969743963
6	32623434	T	C	0.908522624524473	0.918097663741501	0.944846267011991	0.909997180563895	1.73728392621971	0.187483339531451
6	32623435	G	A	0.99	0.989999999409719	0.989999999279235	0.989999999909097	-1.32005179994869e-07	1
6	32623445	T	C	0.843660105531624	0.905478631624686	0.886334366992671	0.853180158549956	0.949777200805097	0.32977601541056
6	3262501	G	A	0.149970682866392	0.265188703592454	0.200425095686369	0.167714258058205	1.56447504355396	0.211011188942722
6	3262523	A	G	0.205028625155247	0.358353493484931	0.244083716149025	0.228640654878019	0.240345563964028	0.623956641625502
6	32625869	T	C	0.801094543366005	0.790485196926246	0.875819345365733	0.799460704014282	7.7037696886643	0.00551056197362776
6	32626086	G	A	0.608496336812635	0.544264592394903	0.766653168042041	0.598604648172304	15.2174793382535	9.58124689206539e-05
6	32626130	G	A	0.627408794582619	0.558354654848617	0.729514781697016	0.616774457063583	11.3858669396139	0.000740050060735501
6	32626249	T	C	0.375519010325392	0.380666017877232	0.57098735871756	0.376311649488376	39.6147784882269	3.09333570492782e-10
6	32626272	C	A	0.850619338958252	0.898415765584803	0.850464029975044	0.857979988658741	0.114376548849228	0.735215473915378
6	32626311	T	C	0.516823401892166	0.422407002510739	0.650226297725221	0.502283276387427	19.6261988217783	9.4169053620699e-06
6	32626601	A	G	0.718624169559445	0.684773198361868	0.814776724533085	0.713411119995018	8.7536920415763	0.00308975891599801
6	32627082	A	G	0.477060510523198	0.446046633141188	0.567562436198618	0.472284373406368	7.1700432240705	0.00741309887863518
6	32627714	T	G	0.224619670929213	0.350597558806587	0.52971055069818	0.244020265662328	14.0390771431432	0.000179050788423569
6	32627906	T	C	0.410865815162184	0.425951202604958	0.571430965384621	0.413188964828371	22.1367837858433	2.53897853974438e-06
6	32628093	T	C	0.568737889145038	0.582972534719556	0.723390337357188	0.570930024563514	18.516348904795	1.68453126202179e-05
6	32628193	G	A	0.712458657924728	0.592920813583369	0.763704065862276	0.694049829896159	6.20075534100765	0.0127695806222793
6	32628428	C	A	0.99	0.99	0.967396201428105	0.99	3.9222048500982	0.0476523444668562
6	32629639	T	C	0.654612777161911	0.751935576087407	0.820813289675362	0.669600488196437	15.4496266075447	8.47336821155701e-05
6	32629815	G	A	0.989999999999999	0.99	0.99	0.989999999999999	2.67536297442555e-13	0.9999995873029
6	32632832	A	T	0.342971546698541	0.16276913988619	0.338163527723511	0.315220376049439	0.498637693450233	0.480099320199527
6	3263287	A	C	0.0982649032585087	0.175904906263542	0.190658709540568	0.110221463721284	11.5608511723276	0.000673550122999342
6	32633713	A	G	0.733086313071667	0.650017714627728	0.821431465651722	0.720293748911301	12.4509694808348	0.00041777491582084
6	32634010	G	A	0.348522431693611	0.3285737055819	0.473588608282782	0.345450327872408	7.61479580653492	0.00578913138952874
6	32634282	A	G	0.99	0.989999995398307	0.99	0.989999999291339	1.43456460070061e-07	0.999697796071191
6	32634387	C	T	0.217765054579732	0.203928150720514	0.375990437088047	0.215634171385413	27.5054104921142	1.56655648942244e-07
6	32634405	C	T	0.210407164174095	0.202372643739617	0.383002851187542	0.209169848027186	37.3215453593177	1.001718034964e-09
6	32634425	C	T	0.651467286256633	0.7613466195255	0.793885966352902	0.668388703580038	20.1637001016086	7.10892496598659e-06
6	32634467	C	T	0.99	0.99	0.964909277775307	0.99	8.89873927009668	0.00285367616381055
6	32635965	G	T	0.800676288626237	0.744738646950582	0.790877093825072	0.792061891808186	0.00133135252047878	0.970893483216594
6	32636280	G	T	0.640698130944567	0.776542900515539	0.866480759928539	0.661618225458497	24.4339053572553	7.69032795492007e-07
6	32636434	A	G	0.427309732257071	0.441185503604435	0.607803681748492	0.429446601044565	22.8564649281246	1.74561184524307e-06
6	32636780	G	A	0.479361590031474	0.477818781130931	0.621703762057022	0.47912399746079	16.1053661923147	5.99140262725366e-05
6	32637096	G	A	0.585933156385017	0.687941650950885	0.751983536347955	0.60164246454816	12.3462700010086	0.000441868444359914
6	3263730	A	G	0.139949490517096	0.253804046281109	0.188621058569117	0.157483092104754	1.28369750009457	0.257212678052045
6	32640918	C	G	0.832450305922728	0.903923839595091	0.91439245719839	0.843457230108272	2.97575738337979	0.0845205576069135
6	32641161	A	G	0.989999999999995	0.989999998047011	0.99	0.989999999699236	7.64476387797344e-08	0.999779391575053
6	32641165	C	T	0.989999999999991	0.989999998117639	0.989999999016703	0.989999999710108	-1.70465698189541e-07	1
6	32641328	G	A	0.99	0.989999999994012	0.98999999993822	0.989999999999078	-4.26065900966946e-09	1
6	32643139	C	T	0.99	0.99	0.99	0.99	0	1
6	3264526	C	T	0.122286189157928	0.213788338146602	0.181093861393075	0.136377520102184	3.83575883806788	0.0501702760652384
6	3264671	T	C	0.2612267291522	0.403279380291206	0.244431151787516	0.283102837427607	1.65970989676532	0.197642497563743
6	32648490	G	A	0.488848431472639	0.483006695863035	0.67870241233136	0.48794880418876	6.54512172468574	0.0105172132098096
6	32648500	G	T	0.171341486371135	0.010000000130745	0.405137630830471	0.146494897490115	15.6326740908648	7.69140326773053e-05
6	3264915	G	A	0.885279434364439	0.865063737878707	0.952058358961891	0.882166217105636	1.40157155653772	0.236460618024846
6	32650648	A	G	0.62370243087444	0.477490483510887	0.689011665820807	0.601185790980453	4.17175202051717	0.0411032749361135
6	32650736	T	C	0.415044348748514	0.459382325615463	0.679367507685531	0.421872397186024	44.006132976207	3.27348569048666e-11
6	32651117	T	G	0.514239723731282	0.556587677182229	0.696462044892413	0.520761308562728	20.0034355381969	7.73031519457292e-06
6	32651265	T	C	0.743908028553817	0.686366953029951	0.805111081559926	0.735046702923141	4.83546097425127	0.0278801862878735
6	32651297	T	C	0.71275291283056	0.612471292134765	0.776590257763796	0.697309543243407	6.164949938476	0.0130306061109529
6	32651540	C	T	0.94568618578737	0.844123377339592	0.957293374793492	0.930045513286412	0.682625512555803	0.408684101851309
6	32652317	A	G	0.854468322980041	0.770008267930577	0.747709442809036	0.841461474502424	2.7416670147614	0.0977627330809714
6	32654596	G	A	0.693119239837748	0.867195321611872	0.989999999998698	0.719926956430963	6.76522389675237	0.0092951261382894
6	32654714	T	C	0.893129789207053	0.894283283090018	0.945281327850423	0.89330742726503	7.27544926878071	0.00699034066515444
6	32655218	T	G	0.385143792942791	0.5	0.85175743242709	0.402831648829601	6.67601882430148	0.00977186397198245
6	32657436	T	C	0.989999999999999	0.99	0.97920440156482	0.989999999999999	0.960700947081209	0.327010337848761
6	32657543	G	T	0.387921506863386	0.338849060889167	0.601130724664177	0.380364350183356	47.3020285870924	6.08492109819298e-12
6	32657578	T	C	0.534095631383116	0.649912649196593	0.648247303046727	0.551931452126391	9.37011795023031	0.00220551327629867
6	32657627	T	C	0.819880306304506	0.885192446138767	0.948356406286613	0.829938375838982	14.612368415012	0.000132045055287944
6	32657916	T	C	0.70457992150395	0.802543311738376	0.989999999993778	0.719666283600052	10.8010064924869	0.00101444925200624
6	32658079	T	C	0.734579227285158	0.865443058366167	0.892054645524174	0.754732257271633	5.18745942257969	0.0227504511065928
6	32658310	G	A	0.516420109067581	0.384795878543204	0.577296606794853	0.496149977566827	0.874964785239363	0.349584503072874
6	32658429	T	C	0.71883925091165	0.624661870295432	0.709628048087819	0.704335934296752	0.0154896441355601	0.900953128832511
6	32658624	G	A	0.444259731427603	0.559996875277776	0.01	0.462083251580529	1.43912260870923	0.230281374192531
6	32659176	G	A	0.99	0.989999999506722	0.987354105582889	0.989999999924035	0.0445191635435961	0.832890667180077
6	32659582	A	G	0.823410155504811	0.841739840632753	0.99	0.826232927014514	6.58308303865589	0.0102952423996985
6	32659839	G	A	0.864180107519968	0.905222081378847	0.906578003305567	0.870500571494235	0.466986374885974	0.494376853728913
6	32659878	A	G	0.210782976866688	0.128343790204482	0.449834203745404	0.198087342120709	8.97819476782204	0.00273220447533387
6	3266143	G	A	0.109877459816216	0.224330917401081	0.179089736440712	0.127503292284286	1.12945588218015	0.287891429947061
6	32663564	A	G	0.362129809726349	0.291985978534567	0.527081038174352	0.351327659722814	5.35666422787965	0.0206432234482904
6	32663631	T	C	0.269490182600109	0.0576301430067825	0.429611397330533	0.236863736502737	2.99429350815371	0.0835583515849157
6	32663688	T	C	0.585806227185417	0.409632195141264	0.598562418754004	0.558675426250618	0.437988569795677	0.50809488813687
6	32663851	C	T	0.380944980534016	0.305391407779811	0.513575500168916	0.369309730329869	11.5267351759116	0.000686023881042365
6	32663999	G	C	0.332576752712557	0.284232917708472	0.534607422948929	0.325131802121928	26.929945830631	2.10964745430483e-07
6	32664093	T	G	0.99	0.99	0.989999999986019	0.99	-9.76496469464844e-10	1
6	32664332	T	C	0.417460597264884	0.360162286403392	0.579617069378867	0.408636657392214	14.9415685336423	0.000110892508556
6	32664458	T	C	0.307260887865433	0.272489274389717	0.417335479131584	0.301906059390173	8.01165190743524	0.00464773218025082
6	32664960	A	G	0.692562851144171	0.586843817463874	0.780913397145698	0.676282119957405	8.28577530637329	0.00399568407844111
6	32665420	T	G	0.99	0.750171890217593	0.989999999999952	0.953066471093509	0.448652381589297	0.502975612515407
6	3266560	C	T	0.115219302661682	0.14165010171974	0.146206372186875	0.119289645716623	1.28306345445722	0.25733021390097
6	32665728	A	G	0.695447142251825	0.766107921172001	0.845198686410559	0.706328902205532	28.1290216844551	1.1349117964133e-07
6	32665759	G	T	0.906803152336918	0.925098803464054	0.937183499446664	0.909620682610497	2.68678511392399	0.101183777528708
6	32666295	A	G	0.745680831916609	0.823565588709943	0.918587131639025	0.757675084462782	22.2410938288386	2.40471594367667e-06
6	32666526	C	T	0.99	0.99	0.905001865159011	0.99	6.22960037598482	0.0125632085625602
6	3266664	G	A	0.99	0.99	0.98999999999997	0.99	-1.25144037486071e-11	1
6	32666738	C	T	0.273358111020106	0.135953921799599	0.399832205593753	0.252197865880148	1.84230809686893	0.174680664961852
6	32666822	C	T	0.738879072866924	0.803053226485253	0.884810437979111	0.748761892524147	8.86258870892315	0.00291074488952399
6	32666875	A	G	0.730549422128604	0.794163936784368	0.897393277874465	0.740346057385591	17.5834245612466	2.74974677775869e-05
6	32666943	G	A	0.565930468332265	0.621762531149344	0.60035363920446	0.574528606006095	0.40067236737556	0.526742222543745
6	32667107	T	C	0.796309636511448	0.908164144098829	0.854990521589114	0.813535230679905	0.192436706925807	0.66089625849943
6	3266718	C	A	0.99	0.98999999999999	0.99	0.989999999999998	6.09563093388724e-13	0.999999377055446
6	32667364	C	T	0.590173414078554	0.762220141199556	0.746083607167967	0.616668610055189	2.94532009465633	0.0861266343512408
6	32667910	G	A	0.99	0.989999998605697	0.966859393359112	0.989999999785277	2.28984860619381	0.130222624607773
6	32668100	G	A	0.695483451332917	0.805287921049606	0.812213914798844	0.712393339669287	8.69695124339863	0.00318742724104859
6	32668296	T	C	0.650163850978705	0.732557872109842	0.738184989553691	0.6628525302329	5.85163265498132	0.0155626065429109
6	32668336	A	C	0.300769543428187	0.276570036202812	0.479129340033724	0.297042819315479	33.1733789001873	8.42967297394101e-09
6	32668526	C	T	0.663459987726272	0.720553851621443	0.760810219839927	0.672252442766128	5.81477046885101	0.015892127343055
6	32668846	G	T	0.924358978366459	0.973924017342942	0.958670640478193	0.931991994368838	1.65959829439899	0.197657570066445
6	32669018	C	A	0.180306379641899	0.160118620197721	0.462162542272234	0.177197464687495	6.62260866390002	0.0100692243251481
6	32669084	T	C	0.512180408593786	0.639082378142916	0.713306422620849	0.531723311904352	2.80067700890236	0.0942245132253076
6	32669156	T	C	0.882778913939931	0.851757413849951	0.817157606375714	0.878001602926075	0.193790736125426	0.659780171167406
6	32669271	T	C	0.989999995617154	0.989999998437582	0.989999999838446	0.9899999960515	4.77138576476663e-07	0.999448859542736
6	32669373	C	T	0.99	0.99	0.989999998501332	0.99	-4.19918672772901e-07	1
6	32669439	G	A	0.61590409336779	0.624990076834434	0.943515391361033	0.617303334821653	11.9086625766418	0.000558735013317782
6	32669767	T	C	0.67920985714031	0.507752894693985	0.735647058153846	0.652805484923576	2.07110303289166	0.150112918481512
6	32669955	G	T	0.591792768900944	0.664045919872776	0.687636282835238	0.602919754150606	7.85234124477615	0.00507549369800498
6	32670000	G	T	0.99	0.989999999999987	0.967539851451324	0.989999999999998	6.98070104027017	0.00823933275800891
6	32670037	G	T	0.570695864166362	0.676451693353136	0.684537627092011	0.586982261861125	8.92783973692226	0.00280856338000561
6	32670110	T	C	0.636482573847882	0.753029034804497	0.810748583638886	0.6544307288352	17.9831036109617	2.22874466727346e-05
6	32670244	A	G	0.630710631207733	0.680408319302503	0.700886557817669	0.638364075174327	4.47695199731246	0.0343549379805964
6	32670255	C	T	0.663066405989513	0.583187278137265	0.737053314354725	0.650765020300267	8.85271890152838	0.00292652626541731
6	32670308	A	G	0.256836463285296	0.268266046182414	0.476744127514472	0.258596619051452	34.5312099066483	4.19471300874959e-09
6	32670368	A	G	0.624565927854571	0.801690936788533	0.540449363058189	0.651843179230401	1.68592436354499	0.194139100232607
6	32670464	G	T	0.361747351916485	0.263628721672144	0.494167590537971	0.346637082858856	4.73824897821757	0.029499081171379
6	32670576	A	G	0.558291879847517	0.833987686507765	0.688283465494181	0.600749034073195	0.243297516873558	0.621834553051792
6	32670874	C	A	0.65655059659545	0.716408885533273	0.733733357511634	0.665768773091875	3.57158865519251	0.058776055202837
6	32670915	C	T	0.683806834002789	0.73903798804531	0.810152912439068	0.692312431725337	7.50183414303056	0.00616361898775649
6	32670956	C	T	0.99	0.99	0.987238697831543	0.99	0.0558271656925721	0.81321716664867
6	32670978	A	G	0.58894426492041	0.75109501965427	0.754863574167433	0.613915481149425	6.72074329174538	0.0095297902158186
6	32671103	T	C	0.646178336023647	0.713266799805434	0.720783667757692	0.656509959446042	0.79387098768621	0.372932184490669
6	32671248	G	A	0.678739138700939	0.781959746348171	0.760638272068745	0.694635112278613	2.69941257600099	0.100385226702159
6	32671521	T	C	0.681417675006211	0.533259698251397	0.462661098925831	0.658601346585969	1.02105854118097	0.312268051747706
6	32671596	C	T	0.606365626520309	0.674319680874769	0.814453499677531	0.616830550890895	18.8805942175503	1.3916113932467e-05
6	32671869	C	<*>	0.989999999981656	0.99	0.99	0.989999999984481	3.69968011446057e-10	0.999984653047495
6	32673272	C	T	0.716096639482965	0.849368418568831	0.792921031629089	0.736620493462189	2.12891150741572	0.144543367382619
6	32675109	T	C	0.458927454967169	0.397701010672238	0.482439460007804	0.449498582545749	0.925102536217172	0.336138769912317
6	32675161	G	T	0.913127673483044	0.887106851226388	0.797966594494342	0.909120466855519	8.70890605776786	0.0031665917343145
6	32677088	C	T	0.760198091836648	0.761724741723111	0.732269445828947	0.760433195919163	0.640746510718811	0.423440604060537
6	3267710	T	C	0.101234866216397	0.16607505782551	0.151722451437792	0.111220255724201	3.46407477513827	0.0627155843709869
6	32677152	G	A	0.813259726888606	0.864099018107079	0.932702094071348	0.821088977736251	5.44369184579406	0.0196391168090332
6	32677912	C	T	0.816552009182657	0.848193763269213	0.921400941635292	0.821424839311987	2.42263477389818	0.119593629746236
6	32678597	C	G	0.522232990225082	0.426004601291944	0.558585885902528	0.507413818329379	1.07452508630148	0.299925568283348
6	32678999	A	G	0.462201153328256	0.347260425617765	0.516682939764827	0.44450028126084	0.665924853034235	0.414476006925581
6	32679384	G	T	0.856840389169515	0.790079194829067	0.792497149759872	0.846559165241086	0.464644534739773	0.495461305642649
6	32679462	A	G	0.833019582371127	0.863499820751265	0.832139027656429	0.837713539081668	0.0397681909314042	0.841934502214436
6	32679518	A	G	0.688215390369135	0.564683357471166	0.657987242181351	0.669191457302848	0.0293718904695848	0.863923176665264
6	32679690	C	T	0.9278765184046	0.973629531908205	0.961563577410565	0.934922482484155	1.95503434251514	0.162045383717835
6	32679732	A	G	0.8402075035463	0.900936710278656	0.917917638941192	0.849559801383083	2.99417993655267	0.0835642108953062
6	32680070	C	T	0.782757006346684	0.780197705994941	0.729721869452527	0.782362874092516	1.10776212754965	0.292568930151725
6	32680576	T	G	0.544752771496788	0.622692965503631	0.752915789927847	0.556755561373841	27.7106810932364	1.40882689956742e-07
6	32680928	T	G	0.655944003172947	0.706764411186759	0.856792608126115	0.663770346007074	29.5562411135856	5.4317470462298e-08
6	32680970	G	T	0.851898679758002	0.73319869550237	0.847309195479251	0.833618882182635	0.255439387160336	0.613270813948528
6	32681049	A	C	0.865327158045646	0.738456156215657	0.823403973421422	0.845789023763828	0.511251483936632	0.474597599566474
6	32681161	G	T	0.61550106292439	0.509287755456463	0.666897598980626	0.59914421357433	1.74000983134906	0.187137581049338
6	32681277	A	G	0.724153616550343	0.598194766835501	0.659911787335429	0.704755953694257	1.01836928399586	0.31290613208184
6	32681355	T	C	0.813708367373249	0.840236463997678	0.780688826308369	0.817793694253411	2.13896831429901	0.143598434184494
6	32681483	T	C	0.902702126491373	0.922415520810452	0.940765506620179	0.905737989216511	2.20179136522236	0.137850458766999
6	32681530	T	C	0.910760234778986	0.927576815324367	0.939917568919212	0.913349988182974	1.5369731456334	0.215068909255681
6	32681568	T	C	0.834996087843716	0.681047838847092	0.845870861411272	0.811288057498236	1.67189453553598	0.196004969108254
6	32681631	C	T	0.180841911743309	0.193406635636671	0.380405743824691	0.182776879222886	44.2386057804652	2.90691482119722e-11
6	32681669	T	C	0.843263320547816	0.772351091781089	0.887591164088221	0.83234283731774	3.00182933972133	0.0831705578992651
6	32681676	T	G	0.0795494320498068	0.010000003084059	0.155569053780757	0.0688388199890816	9.21947203191377	0.00239454589726136
6	32681992	T	C	0.912963797519007	0.805574476037732	0.943643882228645	0.89642584201089	0.576323422702657	0.447757040996492
6	32682019	A	C	0.872891067363618	0.903480557694465	0.893634809005429	0.877601848874568	0.0538551188771363	0.816485931265313
6	32682137	A	G	0.85575915231803	0.90666283095322	0.939558797340211	0.86359831882785	8.43318111736653	0.00368435227680753
6	32682174	C	A	0.839317966327634	0.814323868683493	0.834144348706368	0.835468875290436	0.00139205769811576	0.970237601419357
6	32682308	C	A	0.182842377339101	0.99	0.5	0.307144651228879	0.757786832571538	0.384022016360317
6	32682402	C	T	0.681002821403979	0.512437496877651	0.677775942845321	0.655043761426924	0.371957661244979	0.541939104078325
6	32682429	C	T	0.917571391870532	0.956031794880829	0.965116349825694	0.923494293934118	3.58570651218156	0.0582786302749646
6	32682452	G	A	0.697829259527404	0.568232992090735	0.792982084730832	0.677871434342157	4.0623588616937	0.0438492061769172
6	32682664	C	T	0.728392625480894	0.627907086195407	0.743968796111827	0.712917852430929	0.925337255914197	0.336077474471312
6	32682724	C	T	0.91466361148785	0.749264513313408	0.870138594250658	0.889192150368986	0.791250998838104	0.373722118816732
6	32682812	C	A	0.857977884699056	0.943716149096918	0.861256589957745	0.871181577416327	0.141928374548454	0.706371423433556
6	32682862	C	T	0.86116319565903	0.719554426574741	0.745510635612382	0.839355445220049	13.3009613551044	0.000265270067542221
6	32683691	A	C	0.929572691126574	0.948099137954996	0.926560983684514	0.932425763938151	0.112234829496943	0.737614019556101
6	32683898	T	C	0.989999999999966	0.99	0.99	0.989999999999971	7.24761075581636e-12	0.999997851984099
6	32684147	T	C	0.99	0.99	0.989999995894948	0.99	-1.33990980962412e-06	1
6	32684257	A	G	0.923376031076434	0.922691002310613	0.960499621512845	0.923270536646497	5.5722583241268	0.018247211926763
6	32684317	T	C	0.915806671022482	0.916943924747853	0.923794679441581	0.915981808096189	0.159816255810146	0.689325741896259
6	32684344	G	A	0.909131668957848	0.916948670142186	0.911500424156358	0.910335487140236	0.00233758392352457	0.961438448976965
6	32684468	C	T	0.99	0.979515168412974	0.99	0.988385335935598	0.167471464332962	0.682368843961522
6	32685033	C	T	0.989999999435668	0.99	0.99	0.989999999522575	4.60459295909518e-08	0.999828787416453
6	32685550	G	A	0.916650924159992	0.935741928134824	0.950873070754801	0.919590938772116	2.42782051456686	0.119198523952788
6	32685685	G	A	0.95939193389887	0.95889024201534	0.989999996998449	0.959314673348806	4.09863391174541	0.0429178774511758
6	32685865	G	A	0.454857523527539	0.357257960151812	0.388117360530686	0.439827190767677	1.05934130300104	0.303365466532364
6	32685918	A	G	0.922790834658752	0.80812472106815	0.786377448036051	0.905132253165799	25.1596227309208	5.27756557793772e-07
6	32685953	C	T	0.209643800132872	0.0705724299815919	0.198512003244359	0.188226809129575	0.137520000174023	0.710759021884554
6	32686084	G	A	0.477938548623841	0.590032714845969	0.739767230868645	0.495201050222049	11.0127334806662	0.000904881041568441
6	32686103	C	A	0.93687154081336	0.708531718016774	0.851791235519939	0.901707208102686	0.580439079500458	0.446140267241819
6	32686196	C	A	0.906043951733326	0.809435595879587	0.856838242395596	0.89116626493185	0.908216274039968	0.340588137060426
6	3268641	T	C	0.184717389975166	0.202283325944116	0.204170449135972	0.187422544114384	0.0820384129102576	0.774553789199824
6	32687358	A	G	0.860756945148207	0.755764393205304	0.952752294868783	0.844588092149	2.81729232196766	0.0932535936588208
6	32687570	G	A	0.965352136191894	0.905832550356657	0.81184217350454	0.956186119973268	45.0315903171235	1.93881399043694e-11
6	32687689	G	A	0.175379146179916	0.0667103571786425	0.253766649146061	0.15864415267372	14.3510434757744	0.000151695597699417
6	32687724	A	G	0.874503270364108	0.88179334347227	0.904237263007679	0.875625941622765	1.75823581818685	0.184844716160888
6	32687973	A	G	0.84078191507348	0.729356943123336	0.770806029360709	0.823622469393158	0.180687832330129	0.670782793511005
6	32688288	G	A	0.932191190518384	0.911558780921251	0.959349131336395	0.929013799440426	2.65865925236552	0.102987511576106
6	32688302	T	C	0.294244044260132	0.171896715574679	0.352481498368466	0.275402555642572	4.66242902222408	0.0308295477235837
6	32688728	C	T	0.231355513275699	0.0944471098522704	0.318817498788859	0.210271619148491	9.92910302867241	0.00162685793272037
6	32689529	T	C	0.508235705807364	0.562921919571199	0.672218592603718	0.516657382726994	6.49502101915598	0.0108177017150141
6	32690027	G	A	0.333943472425771	0.168778190516565	0.316836452345879	0.308508019011753	0.0295248870725784	0.863572693774412
6	32690740	C	T	0.897926604718027	0.882077910948792	0.891568284287174	0.895485905877565	0.0308060666267182	0.860673751264301
6	3269150	C	T	0.989999995643302	0.989999997484659	0.99	0.989999995926871	5.84478123465414e-07	0.999390007985772
6	32691745	C	T	0.917340440140575	0.814857813486374	0.839038759851091	0.901558115635828	1.35587150250492	0.244254269702545
6	32692060	A	G	0.277851297245766	0.0946039036981886	0.219898251614006	0.249631198639439	0.244274834670868	0.621135509718252
6	32692227	T	G	0.327691870654082	0.588357243671268	0.633870421199608	0.367834338098729	4.09992714368863	0.0428850614827299
6	32692659	C	T	0.986428277288575	0.99	0.99	0.986978322586134	0.801307283954265	0.370702800325874
6	32692688	C	T	0.949300587059628	0.826038223733093	0.805464199403242	0.930318183107341	37.0072132538868	1.17693043694386e-09
6	32692933	G	A	0.919645178968306	0.926692438229705	0.788376693969171	0.920730456894561	7.50788806100553	0.00614293588900228
6	32693566	T	G	0.125586979357621	0.0423972310302917	0.21113181371412	0.112775758115212	6.4648410681686	0.0110029481857889
6	32695082	A	G	0.197484361062948	0.0802545074070183	0.254164387050119	0.179430963599935	6.97334877053109	0.00827325269076745
6	32697785	C	G	0.58823091764166	0.501605703444699	0.772635694503953	0.574890634655328	6.46717922829698	0.0109884808055557
6	32698421	T	C	0.302384662032099	0.127880323245648	0.307028747512998	0.275510993858986	1.04021655027651	0.307771113396547
6	32698457	G	A	0.280906027125966	0.118905523977694	0.316758816121366	0.255957949641132	4.06015707164585	0.0439064152296155
