## Supplementary Data 3 for "1,000 ancient genomes uncover 10,000 years of natural selection in Europe" (part 110 of 134)

CHROM	POSITION	REF	ALT	SOURCE1_FREQ	SOURCE2_FREQ	TARGET_FREQ	EXPECTED	correctedStat	correctedP
6	32698800	C	T	0.194628634998037	0.0806921024619326	0.253651164917778	0.177082408987477	5.24050010968683	0.022066929528428
6	32698918	A	G	0.923769562448258	0.81496101909693	0.801070087844657	0.907013046772153	26.3480611404827	2.85104968580256e-07
6	32698988	C	A	0.309778512732936	0.284692688178016	0.538258387650907	0.305915295751478	38.0336735428667	6.95341301802926e-10
6	32699350	C	T	0.933512777088067	0.750327249678374	0.77960825716176	0.905302205866974	23.89955740336	1.01495093361336e-06
6	32699442	T	C	0.411212639249741	0.421020722349518	0.58100694088718	0.412723084047106	25.8748591055677	3.64282884446831e-07
6	32699515	C	T	0.99	0.99	0.99	0.99	0	1
6	3270006	A	G	0.133122868678842	0.195783936316674	0.160302034979234	0.142772673095068	0.571607839943972	0.449620710106776
6	32700083	A	C	0.989999999998698	0.882303373503546	0.77523398672712	0.973414719518445	6.20930094408494	0.0127080804083509
6	32702449	A	G	0.941366026739986	0.796756492320435	0.808552195619937	0.919096158439375	3.72786536597278	0.0535117398401477
6	32702813	T	C	0.310060703385241	0.216062885818834	0.378753055130046	0.295585039480014	2.26748467784122	0.13211417163106
6	32702930	C	T	0.457787634481707	0.355231641669997	0.67132859486212	0.441994011588704	11.7014386203193	0.000624517951867247
6	32704523	G	A	0.904243344885313	0.85052676631777	0.942814337310681	0.895970991785911	5.56220436988291	0.0183522916874124
6	32705276	C	T	0.727954276474056	0.920454118958085	0.750503813481612	0.757599252216597	0.00640481843046957	0.936213308829995
6	32705338	T	C	0.99	0.99	0.989999999959046	0.99	-3.20830406566246e-09	1
6	3270578	C	T	0.88147385386357	0.833188674080518	0.92468345593715	0.87403793617698	3.75975440682802	0.0525002892211172
6	32706042	A	G	0.163118464776436	0.150939275687734	0.251322718885994	0.161242869656776	2.80954842472013	0.0937047493381366
6	32706234	G	A	0.241398101874945	0.168791149700862	0.264436251840623	0.230216631240136	0.296052553144691	0.586367764263955
6	32706334	A	G	0.157246055885237	0.0613311451210123	0.202838475289169	0.142475159627546	2.51306947797441	0.112905825512447
6	32706453	C	T	0.914978387997018	0.912469829949131	0.948553381351121	0.914592070057643	3.23439733345605	0.0721068289444933
6	32706478	C	T	0.249670875228566	0.12314922066383	0.279462755581153	0.230186540425597	3.0406934608558	0.0812012220326095
6	32706480	C	T	0.243189273806846	0.124910133043353	0.27972949180989	0.224974286129268	3.78757598262291	0.0516343743124077
6	32707295	G	T	0.253923074661872	0.315247357000472	0.552815812612036	0.263367014142016	11.1326114221104	0.000848230875689333
6	32707706	C	T	0.958079669396602	0.89678282419979	0.882994351932958	0.948639955236293	13.0832549763848	0.00029794726621292
6	32708598	A	T	0.99	0.98843847144225	0.984021923995188	0.989759524602106	0.123043019977493	0.725757240293661
6	32709532	T	C	0.989999999999995	0.99	0.99	0.989999999999996	6.28972589477693e-13	0.999999367215371
6	32711162	T	C	0.99	0.99	0.9899999963352	0.99	-1.24052753361652e-06	1
6	32711178	A	G	0.894125742723498	0.939001979102597	0.900772322038627	0.90103668312588	0.000125269208063157	0.991069965017209
6	32711388	T	G	0.99	0.99	0.989999994228299	0.99	-2.26426804375178e-06	1
6	32711555	G	A	0.99	0.99	0.99	0.99	0	1
6	32711567	G	A	0.99	0.99	0.99	0.99	0	1
6	32711691	C	A	0.989999999951714	0.99	0.99	0.98999999995915	1.33316786135538e-09	0.999970867183108
6	32712085	G	T	0.295804666155686	0.299120085976256	0.466137131136681	0.296315240808054	31.7952211584124	1.71313734084424e-08
6	32712104	G	A	0.293047657623679	0.310938726575235	0.462686367449805	0.295802882242219	28.2019203605251	1.09296075816028e-07
6	32712247	T	C	0.346182310422125	0.422611036555188	0.600884707589751	0.357952334246617	10.5312112467732	0.00117375259730056
6	32712931	G	A	0.958075723540589	0.950923258544543	0.970123183473505	0.956974243931198	0.804746520583145	0.369678016091685
6	32713099	G	A	0.950799616498206	0.985954812205868	0.965159083121895	0.956213516637186	0.0915238569064864	0.762248752785869
6	32713188	C	T	0.202962800793811	0.079182412911802	0.268961319187239	0.183900621059982	10.4834532065963	0.0012044841632099
6	32713267	A	G	0.793710647766036	0.843408398050822	0.914760796953156	0.801364101309893	7.93931529702268	0.00483721339990349
6	32713867	C	T	0.952528726184661	0.890374731275072	0.855445312362675	0.942957010968584	10.9024990521901	0.000960346105181508
6	32714083	T	C	0.99	0.989999999999981	0.97874247194628	0.989999999999997	2.05822588791699	0.151386335716586
6	32714516	G	A	0.99	0.99	0.985866579210164	0.99	0.295865426112616	0.586486113144947
6	32715160	G	A	0.901715313524176	0.912266797247825	0.97475614620844	0.903340242017618	3.75570546921852	0.0526275831846449
6	32715653	C	T	0.99	0.989999994676737	0.99	0.989999999180217	1.29034791893019e-07	0.999713388597036
6	32715773	C	T	0.236033305012082	0.214410840239087	0.43788239302697	0.232703445437041	39.5499781953735	3.19769997418997e-10
6	32715846	A	G	0.313756696548338	0.303414428375159	0.474986417865705	0.312163987249669	15.8735836311124	6.77173498779469e-05
6	32716372	C	A	0.385753959655682	0.291163659146009	0.40686212903424	0.371187053377193	0.251283952406105	0.61617245465554
6	32716857	G	A	0.99	0.99	0.99	0.99	0	1
6	32717224	A	G	0.99	0.989999996555042	0.99	0.989999999469476	8.0118328582317e-08	0.999774157331882
6	32718681	A	G	0.310958638290457	0.297457941066456	0.474213357341829	0.308879530917961	23.3389141174424	1.35824067268809e-06
6	32718827	A	G	0.989999999996432	0.989999999991419	0.989999999999934	0.989999999995659	4.84006768042318e-11	0.999994449069641
6	32719491	G	T	0.24437913199396	0.273447017003181	0.455575530277124	0.24885558628538	3.5849794563967	0.0583041376115829
6	32719666	A	C	0.99	0.989999999613644	0.989999999997949	0.989999999940501	2.53337346151291e-09	0.999959840373072
6	32719804	A	G	0.26448003841871	0.217152481490648	0.526411130107307	0.257191594651789	11.3260485338722	0.000764273596807925
6	32722135	C	A	0.27751660423093	0.319120359882413	0.5018415617562	0.283923582601259	34.9873965750181	3.31846340630996e-09
6	32722186	C	A	0.306271039472202	0.344470427238927	0.536727185964133	0.312153745188278	31.7374485192568	1.76486142954758e-08
6	32722243	G	T	0.942357498584309	0.783158024105597	0.782321837988768	0.917840779514587	11.0801019776531	0.000872590017804331
6	32722532	A	C	0.293742748822708	0.293289256252827	0.461378845786188	0.293672910966946	26.50279014653	2.63157749457653e-07
6	32722754	G	A	0.851343731884598	0.772551559905997	0.754261570225834	0.839209737399893	5.65694874632324	0.0173863445647549
6	32722852	A	G	0.911018227703829	0.92742963064377	0.96547209358135	0.91354558375658	9.54175133741713	0.00200850004143007
6	32723341	A	G	0.249919988838021	0.263512566828818	0.449777939469031	0.252013245848604	37.4558928967151	9.35037592384099e-10
6	32723572	G	A	0.257002296391165	0.24918124770672	0.454534001202767	0.255797854893761	26.391401232955	2.78778784062845e-07
6	32723869	T	C	0.323641133638848	0.407777168903556	0.603076049803699	0.336598083069613	15.7752059945601	7.13311910579037e-05
6	32723917	C	T	0.295036251037965	0.407410640024658	0.634792285900923	0.312341906941916	17.8066607884184	2.44525729508685e-05
6	32724143	G	A	0.28597415621751	0.287567297006988	0.456142416026751	0.28621949989909	34.2836154421399	4.76375507211635e-09
6	32724189	C	A	0.99	0.989999999999997	0.981645787849903	0.99	1.45523777953734	0.22768936242169
6	32724305	T	C	0.554410862669671	0.508782863607192	0.668545513586202	0.547384150814049	6.76413011020799	0.00930082500067539
6	32725193	A	G	0.340788967526107	0.352877968860494	0.568406964661284	0.342650673731602	21.4834926655014	3.56887660416199e-06
6	32725318	G	T	0.99	0.99	0.99	0.99	0	1
6	32726803	C	T	0.504864876509867	0.464364583689934	0.552347694162559	0.498627831415597	3.04923192856518	0.0807753349937631
6	32727309	A	G	0.99	0.99	0.99	0.99	0	1
6	32727905	A	C	0.300679990084174	0.336202216601028	0.42791755935926	0.306150412967769	8.01117289357446	0.0046489617339606
6	3272807	C	T	0.937629603796803	0.899028172488378	0.908465004308431	0.931684983375306	1.09008174705753	0.296453097075592
6	32728182	G	A	0.99	0.99	0.99	0.99	0	1
6	32728191	C	T	0.284968760409746	0.267549306013228	0.440473357624068	0.282286164432682	27.2287713783665	1.80748815276791e-07
6	32728554	C	A	0.343751721953721	0.397629385300549	0.596302446156391	0.352048882109132	21.3841361593221	3.75868354857356e-06
6	32728588	C	T	0.339207687075778	0.398725327089746	0.51588864202476	0.348373403637929	16.9262030377435	3.88614254178605e-05
6	32728642	T	C	0.314728940517687	0.384012005670632	0.572477414995816	0.32539853255124	26.3095570642193	2.90845870909054e-07
6	32728787	G	A	0.319878342671704	0.285786065318195	0.584332145593695	0.314628131959263	39.4056957032158	3.44291257188906e-10
6	32730012	A	G	0.301484594948185	0.297810254494057	0.450131126665723	0.300918746518249	22.300954642336	2.33090701810578e-06
6	32730086	G	A	0.29707794112426	0.352438547371297	0.425504193088203	0.305603474486304	3.04567785084991	0.080952314115248
6	32730392	C	T	0.961848989629281	0.931071072770488	0.953233153109145	0.957109190433027	0.0343546189727913	0.852954530505809
6	32730835	C	T	0.919702814576923	0.820447680433346	0.789154251396847	0.904417523918812	21.5960913234896	3.36536968664557e-06
6	32731258	G	A	0.416572345166752	0.472262813645952	0.546165798847052	0.425148677312549	7.65488975650974	0.00566186510443068
6	32731377	G	A	0.99	0.99	0.989999996343897	0.99	-1.29151273367485e-06	1
6	32731439	G	A	0.440182391775497	0.448350327486051	0.56940161098048	0.441440253874922	10.6273688297907	0.00111426142094101
6	32731624	T	G	0.59427126961141	0.579428125696025	0.67204416554255	0.59198542544844	1.1808624563573	0.277180486519331
6	32731710	A	G	0.276081459634342	0.277952569639431	0.419617947638038	0.276369610575126	9.14645301790704	0.00249200667652451
6	32731960	G	A	0.456170644522313	0.478151953153135	0.536410979187746	0.45955576605146	2.65110261429078	0.103478099277806
6	32732210	G	A	0.654480734368279	0.701272171395058	0.579776864314497	0.661686615670403	0.959132417679914	0.327405561359211
6	32732807	G	A	0.99	0.989999999999999	0.99	0.99	4.61631258332252e-14	0.999999828569668
6	32733823	C	T	0.948129093992154	0.906615809327075	0.934926200457169	0.941736048153731	0.211398252081187	0.645673668955626
6	32734030	T	C	0.378025636222055	0.459178885821622	0.514515439531082	0.390523236660388	12.0840595976545	0.000508547454824745
6	32734477	C	T	0.989999999950157	0.89126174200665	0.989999999996058	0.974794308226857	0.51552794931547	0.472755591066902
6	32734503	T	C	0.99	0.989999999988356	0.989999999989916	0.989999999998207	-2.95886358240128e-10	1
6	32734829	C	T	0.482188123219637	0.521366973748456	0.622531613510642	0.488221666201075	11.5208365263577	0.000688204134363031
6	32736103	T	C	0.53392060466779	0.581386978351525	0.546503977817357	0.541230426215085	0.00318960062789365	0.954962176599582
6	32736535	A	C	0.405460559533744	0.411379741345547	0.54581174718744	0.406372113532762	14.0483126141225	0.000178173627507945
6	32736695	A	T	0.851124298039006	0.839018008037698	0.878873660949492	0.849259929378805	0.138272688490528	0.710004267755725
6	32736722	C	T	0.476616600636463	0.491050163625272	0.65516972564795	0.47883936933674	3.89908158599642	0.0483125115299903
6	32736936	C	T	0.424167053362182	0.476643398761243	0.551468324391871	0.432248410553637	13.140663145702	0.000288955568845126
6	32737149	G	A	0.417005347678339	0.833181590384336	0.428348662245006	0.481096489055063	0.0921090151637089	0.761512908216919
6	32737257	G	T	0.97388170061996	0.855883126126498	0.844807231426133	0.955709920147967	17.3481898183309	3.11194539000704e-05
6	32737494	C	T	0.479557250178377	0.549213288178156	0.637682004346357	0.490284280030343	14.2699747782246	0.000158371077212794
6	32737507	G	A	0.568892327518724	0.620246177454232	0.69981603323189	0.576800820408792	10.8483132121569	0.000988857913361931
6	32739888	T	C	0.582813032406319	0.52351777853386	0.642890002296598	0.57368156330996	1.72712145112315	0.188778932687405
6	32740856	A	C	0.560042377464609	0.305257144559773	0.99	0.520805451597264	7.33329987820364	0.00676886713024968
6	32741742	A	G	0.198908346909264	0.0624370600691056	0.279093560027666	0.17789176873588	8.50371490727546	0.00354422134338698
6	32741868	T	C	0.703993008089016	0.782861195462367	0.698420481645534	0.716138708944512	0.116054445959159	0.733353796941861
6	32742712	G	A	0.33300344758043	0.666997076784936	0.609230643280252	0.384438466477924	0.744343559441808	0.388273023919163
6	32742827	A	C	0.99	0.746597515567051	0.803648538156735	0.952516017397326	3.34709461503261	0.0673237426841082
6	32743000	A	C	0.608174235517178	0.515921290326545	0.706424684386006	0.593967281957821	1.73028114019408	0.188374997338003
6	32743103	T	C	0.99	0.99	0.982801175821297	0.99	0.258001511000058	0.611496479734446
6	32743217	C	T	0.306174495351481	0.144333587517243	0.326063917248258	0.281250995545008	0.574458701101496	0.448492567189878
6	32743298	G	A	0.694022055012921	0.739618128791688	0.76020085672553	0.701043850374851	1.20262269737327	0.27279811503627
6	32744145	A	G	0.245535680501082	0.102638221065865	0.23285036039961	0.223529471748059	0.0797143924759946	0.777684830840876
6	32744347	G	T	0.366851985664529	0.478536309419114	0.466685233251473	0.384051371522735	1.00284330051604	0.316623489077784
6	32745043	T	C	0.604375983646569	0.558716160293147	0.755240035638924	0.597344370850142	21.4590730479962	3.61461627772651e-06
6	32746984	T	C	0.213272697176821	0.0558292399641774	0.263485433521135	0.189026404766074	5.4202754343293	0.0199042197622316
6	32752049	G	C	0.989999999967182	0.793371867198659	0.750503816770155	0.959719267520829	5.03775894560749	0.0248005539382641
6	32752139	G	A	0.775311036586058	0.884643325471091	0.818246746802051	0.792148209074353	0.219214434039655	0.639639133154088
6	32752685	G	A	0.948565782730129	0.91135494712957	0.825884338087042	0.942835314047643	3.37470877762689	0.0662042792130986
6	32753492	G	A	0.22023303029127	0.0647428358618997	0.277829846935124	0.196287540349147	6.91487639362716	0.0085481550288852
6	32755092	T	G	0.99	0.99	0.989999999943521	0.99	-4.49098940143336e-09	1
6	32755290	T	C	0.989999999997682	0.99	0.989999999999953	0.989999999998039	1.60004410478567e-11	0.999996808417769
6	32757158	C	T	0.0834987915599054	0.11205867286171	0.292452812065451	0.0878970132803833	1.35548108465616	0.244322186995134
6	32757297	C	T	0.678870628876752	0.533294372501028	0.765025805034222	0.65645188539489	2.74250410635228	0.0977115405930004
6	32757453	C	T	0.334232056570372	0.0468900342886299	0.477429722951406	0.289981385138983	2.44494985462575	0.117903652998311
6	32757971	C	A	0.235680544005021	0.241858231598778	0.421687643129148	0.23663190789446	28.5864225196539	8.96083093962105e-08
6	32758394	G	A	0.916767736986084	0.804871517835694	0.793522843426274	0.899535719236924	21.5461092791085	3.45422746282661e-06
6	32759273	C	T	0.285846786340304	0.243255650328544	0.442501067090751	0.279287751394493	22.2597470212574	2.38146832651505e-06
6	32759335	C	A	0.298993980909101	0.271963058854363	0.431603804566288	0.294831218912671	14.5731575047033	0.00013482142960834
6	32759448	G	A	0.657553692125688	0.575438816535883	0.780658479805506	0.644908001284858	12.3438585473524	0.000442439588457084
6	32762103	T	C	0.242005214378936	0.0742822305247981	0.343938478467681	0.216175874865399	7.46422719311634	0.00629370434150148
6	32762307	T	C	0.336039019570934	0.193745821027792	0.421306245292895	0.31412586699529	5.43546439697367	0.019731843276465
6	32762391	A	G	0.929187214494727	0.806993778630589	0.822435969008824	0.91036942537165	18.3479969462345	1.84012342888657e-05
6	32762792	G	A	0.34374985472007	0.299082014234415	0.490756647119084	0.336871007285279	23.7954834364065	1.07133555440357e-06
6	32763110	C	T	0.323593830687995	0.283331524913165	0.56118774018765	0.317393435598671	32.1230748701513	1.44708335993372e-08
6	32763160	G	T	0.989999999999974	0.99	0.99	0.989999999999978	9.18646204081182e-12	0.99999758167757
6	32763514	A	G	0.25487216830764	0.0957026611607837	0.288551106803138	0.230360064207024	4.2516113044054	0.0392131083279175
6	32763521	T	C	0.273648890122651	0.134373702353383	0.307796033331791	0.252200511206184	3.66541852206303	0.0555526896563202
6	32763888	T	C	0.678006720075367	0.548390620495507	0.795649887945446	0.658045840740069	14.1229926750033	0.000171237855206039
6	32764315	T	C	0.315323304878717	0.238853436233701	0.704810684409672	0.303546945107385	4.38042846560657	0.0363538578344802
6	32764970	G	A	0.989999999999978	0.99	0.99	0.989999999999981	6.31175829574279e-12	0.999997995457626
6	32765130	T	C	0.613283880430077	0.574314264835726	0.588287930500024	0.607282559628547	0.376684829722255	0.539382821335505
6	32765182	G	A	0.100492368802613	0.01	0.158540776372292	0.0865565440070102	13.0961073996482	0.000295910021166475
6	32765268	T	C	0.639460424645165	0.522006584572716	0.747583051060466	0.621372533274008	13.6661843211478	0.000218351180847113
6	32765302	C	A	0.635211153562541	0.603361939383982	0.54677714172901	0.630306374579043	5.94448938514101	0.0147633674083256
6	32765451	C	T	0.672272998277155	0.500053337167979	0.672448888024397	0.645751170466342	0.437131346856497	0.508510291680285
6	32766593	C	T	0.630691853964186	0.53921259008414	0.694969140266692	0.616604047326659	3.11999010918523	0.0773372530318065
6	32766854	G	A	0.665293067737145	0.59858214293758	0.851326450699917	0.655019585318012	12.1730242843744	0.000484856288467133
6	32767620	T	C	0.840843924772098	0.859530540835955	0.864020880706021	0.843721663645932	0.718322245752781	0.396694794955031
6	32768721	G	A	0.736454122167237	0.745261077982106	0.841396786056263	0.737810393362727	2.7050524746814	0.100030790575736
6	32769204	G	A	0.636054062595095	0.66682411378283	0.617259042167084	0.640792650478006	0.219631800689801	0.639320611067851
6	32769626	A	G	0.99	0.99	0.98999999842647	0.99	-5.89446176772895e-07	1
6	32769663	T	C	0.675049400157506	0.668335633149273	0.630050470575801	0.674015480038238	1.4121667992429	0.234697025062805
6	32770390	G	A	0.412365068094807	0.199347182737299	0.533434378412846	0.379560313749751	2.89617218387081	0.0887901699711025
6	32770482	T	C	0.596641898945504	0.470899122287191	0.724958521424412	0.577277511340124	12.8017554976529	0.000346294252477655
6	32770808	C	T	0.687445900500503	0.634236393433697	0.879997370857669	0.679251636412215	6.32168261068551	0.0119270401193156
6	32775348	C	T	0.654659927447246	0.524717155811533	0.717676924222118	0.634648740615346	4.76532857375643	0.0290385160903237
6	32775563	A	G	0.310095568814241	0.109977710771487	0.340720195246343	0.279277418675657	2.29294606546946	0.129963030419281
6	32776583	G	A	0.657634026384234	0.595838625004931	0.643808482585223	0.648117534571821	0.00777209795192849	0.929749903947867
6	32776976	C	T	0.275915295246591	0.199569081221884	0.540948257686165	0.264157978286786	4.90260632458128	0.0268161933301519
6	32777140	C	T	0.409468788680763	0.188779523015726	0.376144606047903	0.375482641768348	0.00021200507123193	0.988382896970805
6	32777900	G	A	0.797176994483413	0.722296229423803	0.940191044570525	0.785645356664233	3.55518479305348	0.0593596982152036
6	32779996	G	A	0.298836489999169	0.118589679137955	0.388632545809991	0.271078481126542	3.38232804800324	0.0658989102874312
6	32780317	G	A	0.267707017201655	0.126548129402565	0.347971234327088	0.245968548480595	10.2504604582915	0.00136650487338877
6	32780470	C	T	0.278665008782329	0.107554180216465	0.346217197257659	0.252313941183186	9.40783870902929	0.00216059753152064
6	32780724	G	A	0.759402235379526	0.579546876555845	0.823255800306424	0.731704510120679	10.7288988921935	0.00105475191753461
6	32781112	C	T	0.986823105367687	0.970721892471447	0.984908166674259	0.984343518581666	0.00518260778281119	0.942609602490546
6	32781433	C	T	0.85976764495569	0.855354737167094	0.886752037531843	0.859088057156246	1.34279999593824	0.246540786284026
6	32781524	C	T	0.99	0.99	0.984170780397464	0.99	0.563800400475655	0.452733043406039
6	32781554	G	A	0.816809313298549	0.844169875461476	0.88218310579028	0.82102283987164	6.77114254485417	0.00926435068666971
6	32781776	C	A	0.473732365917009	0.419756996149922	0.481261813475179	0.465420158972877	0.11198824222197	0.737891805928353
6	32782149	G	A	0.861938821816914	0.899873114560286	0.917422895638378	0.867780702899393	5.19307950228767	0.0226769988558001
6	32782387	G	A	0.751215056299049	0.833898160204843	0.794073771481618	0.763948254300541	0.880660014843696	0.348020970406849
6	32782582	C	T	0.760195616904238	0.765118165621456	0.730112409523012	0.76095368940669	0.599443226812176	0.438790539154618
6	32782605	C	T	0.578758328692902	0.547715223314341	0.588386877730128	0.573977690464603	0.131960846678183	0.716407566815369
6	32782897	C	T	0.99	0.989999997869489	0.981039639586812	0.989999999671901	0.351312750505352	0.553370952937913
6	32783086	A	G	0.855055367926191	0.691455735436527	0.888042176655258	0.829861024522782	5.39902342684648	0.0201480221893189
6	32783896	G	A	0.443513961485425	0.445003934777176	0.539775789639013	0.443743417372355	3.42576798197468	0.0641863829552086
6	32784073	G	T	0.727022597412204	0.657950006393236	0.682126852944057	0.716385418395283	0.495356270239333	0.481547674285478
6	32784620	C	T	0.70518133445555	0.682579529174422	0.650599268403747	0.701700656442256	2.38605629099228	0.122422119077433
6	32784645	G	A	0.99	0.99	0.989999997608891	0.99	-1.17565966210402e-06	1
6	32784676	C	T	0.965965626207708	0.940390573807951	0.96116844088787	0.962027068138145	0.00456580963305606	0.946127320387995
6	32784753	T	C	0.693356300041841	0.681159171802422	0.634645648003507	0.691477942292971	2.00669769038338	0.156605883861136
6	32784783	C	T	0.518595053092456	0.551039667696937	0.525881142875314	0.523591523741546	0.00283413904893033	0.957543368404584
6	32785035	A	G	0.725686112109282	0.831204394316336	0.767430405295	0.741935927569168	0.209498112586042	0.64716106285937
6	32785142	G	A	0.930843040094335	0.891960065645601	0.956293214162094	0.92485506202923	1.5937641916831	0.206789159194707
6	32785275	G	A	0.853957999967889	0.836661015197619	0.810644869894529	0.851294264313267	0.287931622956909	0.591549053842585
6	32785515	C	T	0.881503213923032	0.99	0.929668140516468	0.898211718978885	0.192023798188623	0.661237538683765
6	32786068	A	G	0.888186575263948	0.713417146604217	0.913144909830992	0.861272083250349	2.69265585473625	0.100811656380706
6	32786833	C	G	0.570537632218296	0.494851036640346	0.526166368103419	0.558881896499292	1.03365302902408	0.309302217867968
6	32786882	T	C	0.915554480402001	0.937879135118695	0.951233605778844	0.918992477228372	3.4697639884704	0.0625002275148668
6	32786917	G	A	0.195861691602141	0.0847329710821493	0.247423754935906	0.178747868642063	5.26105265464174	0.021807824910366
6	32787056	C	T	0.654017287006005	0.70452895139205	0.67549143825334	0.661796083321456	0.0889359920089989	0.765534204253179
6	32787119	C	T	0.849935012132696	0.854781176380265	0.904195221408401	0.850681321426822	5.35320834954871	0.0206841760780615
6	32787337	C	T	0.902971994684675	0.918588878545767	0.948413699536782	0.905376994799283	4.24045496417772	0.0394715881633103
6	32787570	T	C	0.874499491950508	0.916080761890035	0.857541755711254	0.880903007521195	1.2243771007769	0.268503351595247
6	32787651	G	A	0.987449647357555	0.953273803724243	0.984664390794661	0.982186567438025	0.064801475510629	0.79906192230588
6	32788511	T	C	0.958576519491052	0.952436739184806	0.971147919637213	0.95763099332389	0.401004993181753	0.526570692502103
6	32788707	A	G	0.780344832669103	0.73460589152882	0.717373269328014	0.773301035733499	2.08507164667613	0.148745243537911
6	32788712	T	G	0.894585090845892	0.932169111113881	0.899430185339544	0.900373029967163	0.00117786683453513	0.972621925051961
6	3278872	G	A	0.99	0.99	0.99	0.99	0	1
6	32788878	C	A	0.953073898403437	0.899652469348001	0.947028080631488	0.9448469983289	0.0123119284713693	0.911648756285529
6	32789197	C	A	0.944179013948097	0.914471366865515	0.979764434444991	0.93960403629738	2.05291355067485	0.151915229724804
6	32789480	A	G	0.818491867858974	0.787242016446464	0.776780791887681	0.813679390741448	0.743697859227371	0.388478890787183
6	32790089	G	A	0.895209146555048	0.989999999999839	0.750503762767493	0.909806937985545	1.02458976725306	0.311432771934042
6	32792640	T	G	0.978972771574435	0.989999999993437	0.99	0.980670964750961	0.318310534079108	0.572624725346118
6	32792973	T	C	0.860715744519429	0.989999999999799	0.891206114064369	0.880625519863406	0.011840475111162	0.913350061221284
6	32793523	G	A	0.721648288038385	0.573370990984663	0.605505731561281	0.698813584292112	6.50955272557315	0.010729649298194
6	32793546	T	C	0.9508930280869	0.944991858070249	0.989563457103355	0.949984247904336	10.8204041165058	0.00100387575078422
6	32793970	C	T	0.957982192068515	0.959227782933186	0.979093195781247	0.958174013061674	2.89320662007345	0.0889537169838894
6	32793981	A	C	0.163956159786632	0.0536381884208529	0.228273180085799	0.146967192196302	9.39914666706011	0.00217086457067876
6	32794676	T	C	0.842809451630284	0.701601187806123	0.709396461141633	0.821063379001363	2.39666555074415	0.12159418385187
6	32795032	G	A	0.866895043171992	0.888966867692989	0.915109428702914	0.870294104148226	4.1119282441308	0.0425817871174813
6	32795965	G	A	0.786762697764253	0.591946263868855	0.745925902714453	0.756760966944362	0.00571559654157355	0.939736091807599
6	32796144	A	G	0.807867264905723	0.729587588287097	0.668973899462162	0.795812194706455	18.3266660600511	1.86084164004551e-05
6	32796226	G	A	0.800390269179851	0.714240217675262	0.684926563580269	0.787123161248144	15.3653378301814	8.85987617541289e-05
6	32796346	T	C	0.98999999999927	0.799942753306647	NA	0.960731184008606	NA	NA
6	32796480	T	C	0.750379069005693	0.661042603921923	0.670879390921761	0.736621253382792	4.90567801276574	0.0267685409287523
6	32796521	C	T	0.807984056006789	0.71467689789437	0.667662892476751	0.793614753657476	22.7562980775277	1.83900449646828e-06
6	32796653	C	A	0.839092454234646	0.773709798646433	0.734430917315114	0.829023525274061	10.1256432214836	0.00146220622207932
6	32796685	A	G	0.899558940886843	0.785721512611262	0.761670844252383	0.882027976932404	16.6523479963466	4.48947016713469e-05
6	32796751	T	C	0.817289782886679	0.775101986413058	0.691629844970435	0.810792862229741	16.6058546078363	4.60087767764043e-05
6	32796793	G	A	0.919702433637989	0.949964161008736	0.960836079285208	0.924362739653084	5.22413473366264	0.0222755262739927
6	32796967	G	A	0.825679015392614	0.828039067964555	0.679500736180144	0.826042463488693	5.02480425881875	0.0249867497479315
6	32797072	C	T	0.806421161028962	0.74456047426255	0.71289425517722	0.796894615266934	10.2250941185814	0.00138542671934207
6	32797115	T	G	0.732361942856808	0.661160953399602	0.638855679572745	0.721396990480398	8.70437157425871	0.0031744783403993
6	32797168	G	A	0.783912791958951	0.709143000380103	0.679859501526395	0.772398244055808	12.0721594130312	0.000511803848395078
6	32797361	C	T	0.804741809479997	0.720777231864386	0.732563122404093	0.791811264527192	4.64132979624806	0.0312108090420388
6	32797488	C	T	0.320328150686673	0.116356569923481	0.294681427085109	0.288916527249141	0.0339894680709738	0.853729220931479
6	32797537	T	G	0.760488162544177	0.682494764383218	0.641631106709058	0.748477179227389	13.8953863068784	0.000193272319270703
6	32797620	C	T	0.776019832442072	0.705729621959167	0.669047943737266	0.765195140027704	8.972220995728	0.00274115183781947
6	32797684	A	G	0.706602383038442	0.695407231308151	0.590052573347353	0.704878329671977	3.3026542745179	0.069168032805328
6	32797809	C	T	0.800961693756485	0.894301945929765	0.874750686831814	0.81533609259117	4.78446579595248	0.0287175539760921
6	32797876	A	G	0.600297810600997	0.493983525698823	0.586722509979061	0.583925410726062	0.00865930167838501	0.925859573993315
6	32798283	T	C	0.881480411485581	0.796838802453343	0.871551161841706	0.868445603694617	0.0213271858093801	0.883891151494394
6	32798548	G	A	0.874054770698549	0.843260505788972	0.86113405609617	0.869312453902474	0.0983215095755788	0.753853262121233
6	32798711	T	C	0.533695041573404	0.579584917367704	0.680601112414214	0.540762082445727	6.81822553234491	0.00902321794482478
6	32798731	C	T	0.763726222497151	0.629815109435652	0.777147426366461	0.74310391108568	0.584126407096855	0.444699431226311
6	32798795	C	A	0.517816861706952	0.465122462182524	0.550075172775907	0.50970192418019	0.675863365192862	0.41101480925721
6	32799673	G	A	0.903778944689887	0.949817760928182	0.867171758042045	0.910868922390585	0.902675607002606	0.342065294279202
6	32799923	T	C	0.617116745177992	0.712996624476669	0.725774180339892	0.631882246589988	3.62052582067841	0.0570708327431904
6	32800224	C	A	0.735245923372399	0.853601009781809	0.804918845918236	0.753472606679448	3.24093331895274	0.0718197142344113
6	32800412	C	T	0.659128965507558	0.709415779900666	0.778381338595871	0.666873134924097	12.9020638742778	0.000328220008785702
6	32800871	C	T	0.933761735620944	0.807755120009894	0.898680701559364	0.914356716816842	0.30171247670021	0.582810838139512
6	3280160	T	C	0.743014442038526	0.652662596239576	0.767832999542836	0.729100257785488	1.3622512191627	0.243147706425622
6	32802203	G	T	0.507501840340007	0.425646732781296	0.533141132687374	0.494896153775965	1.11363281359227	0.291293616659318
6	32802807	C	T	0.917566807127355	0.894451923011488	0.8047334438749	0.914007114973512	6.07119644943107	0.0137403855349704
6	32802820	T	C	0.581491440477872	0.60359050931771	0.50788607423326	0.584894697079207	1.56113852329241	0.211498596416251
6	32803316	A	G	0.170860164515109	0.199149164515837	0.310296346707686	0.175216670515221	28.4022015465826	9.85531719051269e-08
6	32803840	A	G	0.388216828911905	0.295633389619046	0.446554681486695	0.373958979260805	0.574297475416726	0.448556249784354
6	32804070	T	G	0.99	0.989999999999991	0.989999998477799	0.989999999999999	-3.82645777579111e-07	1
6	32804217	G	A	0.873680907554908	0.907335281897028	0.809212452529906	0.878863681203595	7.27166441307494	0.00700508595319746
6	32804219	G	T	0.875876804339708	0.905096204255179	0.811907468436669	0.880376591926691	7.19777526836764	0.00729940158940311
6	32804299	C	T	0.631089691574898	0.642069092764113	0.654237378054988	0.632780519358037	0.200549477876975	0.654277688419873
6	32804414	A	G	0.378073063246886	0.267911984629427	0.365349017240911	0.361108257139797	0.00879923634751271	0.925264659672068
6	32804570	G	A	0.687618402713465	0.650050223383451	0.779051559977093	0.681832903096643	7.78371647353532	0.00527192321318222
6	32804687	T	C	0.952837584435995	0.989999999999984	0.959839979348283	0.95856059643285	0.00719593934999924	0.932397431173433
6	32804798	G	A	0.722239807369225	0.752976690966969	0.726976680797163	0.726973287443278	3.12579757641935e-09	0.999955391205581
6	32804909	A	G	0.438120949648088	0.454649740553924	0.5070445429249	0.440666383447587	4.52023460736712	0.0334962378735426
6	32804934	G	A	0.545421070201256	0.54507002731673	0.660080812875682	0.545367009597039	13.4454275790445	0.000245604040103016
6	32805049	T	C	0.473973194921093	0.358365949280886	0.499232581743764	0.456169679092501	0.988795814336087	0.320036866178555
6	32805306	C	T	0.833008578747398	0.910379900384929	0.903087268810469	0.844923762279578	7.23387656743318	0.00715405626933469
6	32805439	C	A	0.99	0.989999993283675	0.989999999051122	0.989999998965686	1.45493913168931e-08	0.999903758480148
6	32806121	T	C	0.380293183359738	0.34170296286465	0.346968256951444	0.374350289403494	0.327816565063472	0.566947610971798
6	32806461	A	G	0.635418480563859	0.519809057820265	0.693428011084476	0.617614629461346	0.485096987708798	0.486122616466508
6	32806786	T	G	0.688759696736012	0.478294786647713	0.525919861021419	0.656348100582414	1.72515461830725	0.189030882299546
6	32807520	A	T	0.591074428637082	0.477908676474063	0.682395579086993	0.573646902803977	4.43751332814417	0.035157419697488
6	32808232	A	G	0.43872179554635	0.360356060637538	0.471606482735819	0.426653472370393	1.47213226490123	0.225009571460564
6	32809582	G	T	0.989999997477753	0.99	0.99	0.989999997866179	3.55920140524864e-07	0.999523989735447
6	32809848	G	A	0.913431026892243	0.913695305487999	0.934592783685442	0.91347172579599	1.48142448957389	0.223551780637015
6	32811383	A	G	0.673967062041535	0.544841455141396	0.666295053946456	0.654081718578914	0.124930760623106	0.723747015986706
6	32811629	G	T	0.913873619296108	0.909347171666499	0.911281680607349	0.913176546361148	0.0096774997117321	0.921635094175634
6	32811645	A	G	0.848973688515229	0.923748447673843	0.938418615563559	0.860489001425655	13.1614280039021	0.000285771020011097
6	32812528	C	T	0.762445604789224	0.883643355632678	0.789642170256758	0.781110058419116	0.0645973410737087	0.79937189756356
6	32812858	A	G	0.704484039920661	0.838819402712448	0.863528778068894	0.725171685790596	21.0492232738213	4.47634274785585e-06
6	32812916	T	C	0.387160330354569	0.363694148814644	0.48111771759682	0.383546538397421	6.89189406389632	0.00865874741772096
6	32813214	G	A	0.964640677839741	0.99	0.949764594061079	0.968546013452421	1.77569835653882	0.182678431885118
6	32813279	C	A	0.845356100452315	0.876479443852046	0.935831536684716	0.850149095335874	14.2027349042432	0.000164131787159443
6	32813756	G	A	0.812345707901944	0.89034249875714	0.944370281307705	0.824357213693644	5.28502048625397	0.0215096391218748
6	32813852	C	A	0.944126224388105	0.986248687342267	0.982322000510878	0.950613083683046	1.5990677682373	0.206035371600356
6	32814659	A	G	0.692633588181898	0.765160081390806	0.744809276395489	0.70380266813607	0.231049558253923	0.630746686605167
6	32814820	G	T	0.989999999999954	0.99	0.99	0.989999999999961	7.56235934104289e-12	0.999997805837863
6	32814902	C	T	0.836944691848038	0.887992958952844	0.884982560861072	0.844806124982178	3.13965037683318	0.0764101855130124
6	32814942	C	T	0.986929344620521	0.974383308273	0.984135902569858	0.984997255023003	0.00974078586088787	0.921380105696233
6	32814975	T	C	0.734886295849227	0.835462284392142	0.854157365896144	0.750374998084836	15.835566842595	6.90915132204481e-05
6	32816028	C	T	0.99	0.99	0.99	0.99	0	1
6	32816054	G	A	0.725103630491805	0.577987444711777	0.6336584164218	0.702447737881681	5.82132765874694	0.015832989413742
6	32816663	G	T	0.99	0.99	0.99	0.99	0	1
6	32816700	C	A	0.653028072003446	0.741535250102121	0.806276672342934	0.666658177430642	25.284297058226	4.94719991298665e-07
6	32816772	C	A	0.99	0.99	0.989999999999999	0.99	-2.53897192082739e-13	1
6	32816998	T	C	0.661454987517699	0.754752151506394	0.797415959228747	0.675822750771958	16.7352065298561	4.29760442352568e-05
6	32817130	A	G	0.619551040910375	0.721973468907228	0.761209313860764	0.63532409482189	13.8554211243803	0.000197426370020887
6	3281726	A	C	0.0667378165389741	0.102343387411016	0.0882282274129168	0.0722210744532686	0.140590254231638	0.707694923458265
6	32817774	T	G	0.653812102368994	0.762433428377292	0.832091420761392	0.670539786574272	29.2713219237898	6.29200411981923e-08
6	32817834	G	A	0.99	0.989999999999959	0.989999999999985	0.989999999999994	-3.89658748510451e-12	1
6	32818010	G	A	0.99	0.99	0.989999986581267	0.99	-9.46247019510729e-07	1
6	32818031	A	G	0.874928475289623	0.9226536564947	0.924622539511877	0.882278153195205	5.48678378977702	0.0191607592676293
6	32818236	G	A	0.87440083708112	0.909831264432585	0.938080998291025	0.879857122893246	4.14521503159105	0.0417523519997218
6	32818432	C	A	0.940185719947612	0.955032028565157	0.985831889059453	0.942472051474714	12.2382350487613	0.000468200958802236
6	32818678	G	A	0.723499792054466	0.768500587917125	0.727639685759712	0.730429914617316	0.0102959846594025	0.919178060507319
6	32818774	T	C	0.643340576417852	0.743033802351015	0.795592792556475	0.658693333211559	20.7704209946274	5.17765052869099e-06
6	32818991	C	A	0.96708091459465	0.989873394202641	0.99	0.970590956454281	4.17108410915649	0.0411194809093475
6	32819478	G	A	0.797528021229228	0.828788858895956	0.904848835938268	0.802342190229904	20.101679117386	7.34321783905286e-06
6	32819517	T	C	0.913861379914935	0.920308991211975	0.91673190289891	0.914854312054679	0.00926330279288624	0.923325155245311
6	32819865	T	C	0.777274198614435	0.840274068814224	0.897454239867922	0.786976178625203	11.5833568032707	0.000665447094234022
6	32819968	G	A	0.872055775375403	0.922194633011699	0.932404084116143	0.879777159451393	7.9139279074582	0.00490556423568902
6	32822186	T	G	0.966950411604943	0.950597369965947	0.973896161753724	0.964432043192538	0.362962471447031	0.546865540412376
6	32822269	A	C	0.632036222558926	0.556641926227326	0.586175560642366	0.620425500923859	0.66806336983897	0.413727620288148
6	32822858	G	T	0.547838069520343	0.488662082333485	0.574308374581709	0.538724967493567	1.25541383843487	0.262520976967265
6	32822907	C	T	0.478684920961765	0.422267000719372	0.520051739139179	0.469996561244437	2.04365952618838	0.152841561639538
6	32823257	T	C	0.399791198693745	0.33265772685489	0.496004269512048	0.389452644030562	2.97478594527835	0.0845713138959166
6	32823567	G	A	0.836431494192287	0.860631915543149	0.922189923904081	0.840158359080319	12.607084491034	0.000384287443349565
6	32824187	G	A	0.971809891786756	0.99	0.989999993807032	0.974611168451596	2.58473949302404	0.10789815891961
6	32824318	C	T	0.499348326397517	0.486705644397365	0.552927918838633	0.497401353369493	0.832160623946217	0.361648505252057
6	32825090	G	A	0.825038935331445	0.671606920190684	0.755887924177631	0.801410404999768	2.27771487378302	0.131245121294569
6	32825348	T	C	0.556110083712468	0.490497075752939	0.570372398647607	0.546005680486701	0.289090091367204	0.590804211921814
6	32825379	A	G	0.567639827958653	0.575964517640248	0.630114050463713	0.568921830169619	1.61196738435695	0.20421546887824
6	32825507	C	T	0.634974930446789	0.542177066689958	0.612683980284294	0.620684059428237	0.0524114746784221	0.818919028634753
6	32826450	T	C	0.517686347391662	0.427993328232524	0.543847763690387	0.503873622441155	1.62236719252131	0.202762032048159
6	32827356	G	A	0.99	0.989999999999998	0.989999999667646	0.99	-6.72303313775704e-08	1
6	32827916	T	C	0.99	0.989999989746025	0.99	0.989999998420888	3.54067090753363e-07	0.999525230493697
6	3282963	A	G	0.891800468762146	0.99	0.893902195911729	0.906923196572775	0.391116421111514	0.531713146516616
6	32830013	G	A	0.823170568589694	0.761984061136511	0.821492385571085	0.813747846441904	0.00520644262530818	0.942478012840111
6	32830568	A	G	0.989999999994907	0.777742162117582	0.99	0.957312292961799	0.494441697526227	0.481952626838251
6	32830687	G	A	0.99	0.99	0.989999998621215	0.99	-6.84315716612438e-07	1
6	32832033	A	G	0.795938215388378	0.575915502910599	0.77379377362794	0.7620547176668	0.0120926406180464	0.912435908632356
6	32833646	G	A	0.541227277897974	0.467432443524191	0.551300535908247	0.529862873404412	0.436483712066696	0.508824518802968
6	32834732	C	T	0.73027832756712	0.778986805206475	0.73280518535529	0.737779433123581	0.0331728061201101	0.855477540615324
6	32835258	T	G	0.877216583173838	0.87425963848972	0.922257084926054	0.876761213692484	3.89131846831366	0.0485363062731855
6	32835615	C	A	0.696745092465885	0.630325906120331	0.701086984458763	0.686516537768669	0.155483629050694	0.693349136220062
6	32837696	A	C	0.64810633373319	0.591439474732076	0.643248763212969	0.639379637447018	0.0173974902497471	0.895063747686937
6	32838664	T	C	0.647514984997771	0.570290353482948	0.590958452914238	0.635622391744489	1.53937196032931	0.214711311812662
6	32838995	A	G	0.600465616075083	0.539470550217098	0.640395682027413	0.591072375932953	0.520335888225387	0.470698436807332
6	32841319	T	C	0.628893449429685	0.989999999999501	0.905945539716485	0.684503858217437	3.61202348494455	0.0573632844307529
6	32842975	C	T	0.880268618105072	0.899361858336079	0.943991664764935	0.883208977100647	1.77038629902505	0.183334278719148
6	32845873	A	G	0.450691905091592	0.35250728891922	0.55869111433483	0.435571474201046	2.73897823095073	0.0979273641033119
6	32846081	C	<*>	0.989999999531875	0.98999999995074	0.989999999981663	0.98999999959638	2.39932905533548e-08	0.999876409534962
6	32846570	C	T	0.925098950205945	0.897284339455105	0.89269449367444	0.920815500150316	0.726067488856965	0.394160845884196
6	32848168	C	T	0.528275314362768	0.387408026232023	0.628621088850552	0.506581751990633	3.24431408889421	0.0716716839016985
6	32848566	A	C	0.633520290789215	0.544975478696255	0.717644018394702	0.619884389726899	1.20887813882019	0.271554417488826
6	32849639	A	G	0.56286722846033	0.654212325753553	0.685418984144205	0.576934373443486	1.29042979406098	0.255968760201204
6	32850839	C	T	0.813213957551037	0.662703712831176	0.733878282984347	0.790035379864179	4.21852957952242	0.0399847970401017
6	32850850	A	G	0.653892992264396	0.567734728865801	0.626849726043405	0.640624619701013	0.190353800674812	0.662622315318737
6	32851507	C	T	0.709345763207407	0.657955566743961	0.746477660705675	0.701431672952036	0.774700101096803	0.378766954321719
6	32851701	C	T	0.969104271831502	0.989999999261642	0.93487541274633	0.972322213855744	2.64316050244095	0.103996471368321
6	32852448	C	T	0.976013459801711	0.99	0.955570418565221	0.978167386992247	0.492593667530165	0.482772604437682
6	32852647	T	C	0.858982931364354	0.879323160428047	0.911943301366936	0.862115326640163	4.66109074838818	0.0308535853631336
6	32854052	T	C	0.85850920675412	0.906844880621739	0.884206990368976	0.865952900529733	0.386469275514586	0.534161163668022
6	32854549	C	T	0.989999999999988	0.99	0.989999999999996	0.989999999999989	3.18105903468952e-12	0.999998576931105
6	32854697	G	A	0.772820097400854	0.832892702085353	0.862594990607141	0.782071278522267	3.54746050309385	0.0596366563590549
6	32855275	A	G	0.809515798568396	0.751504197266958	0.80595411307908	0.800582011967975	0.0166457399242178	0.89734311276691
6	32855540	A	G	0.831875071809215	0.850492625316608	0.907147985274136	0.834742175049354	7.07470239290684	0.0078179805748216
6	32855624	A	G	0.849630023798636	0.85262525747432	0.926231110576744	0.850091289784692	11.8559575209624	0.000574771750342686
6	32855717	G	A	0.854683391525733	0.941812492929502	0.818681075516048	0.868101273141913	0.744543276422876	0.388209380225215
6	32856196	T	G	0.98999999989681	0.99	0.989999999996872	0.989999999912701	2.28139230144274e-09	0.999961889903614
6	32856381	T	C	0.816658162373181	0.882807899970189	0.819520954107901	0.82684522196312	0.012077787726283	0.912489484554667
6	32856482	T	C	0.929173227587929	0.920136254412727	0.916459506454904	0.927781533718948	0.173583681114796	0.676946319660902
6	32856934	T	C	0.873062846727682	0.887844839895823	0.967326930203421	0.875339273675576	9.61920055486195	0.00192553534544393
6	32857419	T	A	0.832909880915208	0.98999999999549	0.831514263353737	0.857101759253571	0.0324392900599271	0.857066913968598
6	32857801	T	G	0.432046700937218	0.382314096258134	0.58886557879097	0.424387879816639	6.00227574072643	0.0142874373895906
6	32858190	A	<*>	0.989999999609637	0.99	0.98999999999895	0.989999999669753	1.90781922527412e-08	0.99988979312938
6	32858780	A	G	0.82272481920441	0.867654347394075	0.867864505140006	0.829643966545618	0.803988283558128	0.36990360704591
6	32859000	A	G	0.509044245339624	0.426219710162089	0.485341262539404	0.496289266922283	0.0767902518232396	0.781695228264091
6	32859712	T	C	0.860025115982252	0.875277062251567	0.92885227307196	0.862373915707727	9.71319462472779	0.00182949713271856
6	32859748	G	A	0.8390505861235	0.834522473544751	0.885272570484584	0.838353256786372	4.26500943166057	0.0389050333056298
6	32860752	G	A	0.859749226204325	0.862493874904241	0.90899639006354	0.860171902104112	1.9839812675238	0.158971616073594
6	32861805	C	T	0.837193138907076	0.82484003618338	0.909200809848011	0.835290761087627	10.2325004835785	0.00137987473692416
6	32861920	A	G	0.917071349419169	0.929469683421887	0.961722732134773	0.918980692855588	6.93738213933524	0.00844125657778359
6	32862607	T	A	0.931513921220526	0.980385276191877	0.97663469736861	0.939040109886114	1.68574753159868	0.194162487986411
6	32862711	A	G	0.420465119238991	0.365343554901553	0.446231083557846	0.411976398331026	0.807358919051437	0.368902240898253
6	32862740	C	T	0.913820748124828	0.926836012055049	0.951136238541988	0.915825098770082	2.61227468311963	0.106039562307884
6	32863143	T	G	0.952512467972901	0.989999993845629	0.989999999511696	0.958285546957301	5.69361389713029	0.0170267551035865
6	32864467	A	G	0.803856559086521	0.809852483011142	0.710273454012168	0.804779931370912	1.02555639909725	0.311204631647915
6	32864681	T	G	0.830520557983301	0.819127482870506	0.889062613044885	0.82876602441593	4.18154378762279	0.0408664593099191
6	32865106	G	A	0.77826609626261	0.837603968057237	0.914135154968299	0.787404128518983	6.25506969956843	0.0123838375705841
6	32865338	T	C	0.83852680167653	0.839649690983232	0.935505063263407	0.838699726629762	13.0838549423303	0.000297851851373184
6	32865798	A	G	0.344134035980036	0.300388439945991	0.517720122816601	0.337397214190793	11.2668240252505	0.000789046099415644
6	32865997	T	C	0.51581373692628	0.446377673840467	0.529129487611694	0.505120583211065	0.137198412320433	0.711082208767264
6	32868985	A	G	0.840866460713973	0.839986043749753	0.90488804358794	0.840730876501484	5.15452347984496	0.0231858968847774
6	32869045	T	C	0.588730782430655	0.498791550296289	0.629969219040818	0.574880140681963	1.75180811048697	0.185649589072695
6	32869882	A	C	0.918009155313684	0.818835564024448	0.763743267989175	0.902736422255142	1.6049971888819	0.205196471435722
6	32870057	G	A	0.497297210669946	0.359422663243611	0.682334918607927	0.47606453036629	1.87726983331907	0.170644773693375
6	3287118	T	C	0.162684611045387	0.201937793077735	0.194338273634878	0.168729601078369	0.911949048225885	0.339597807244137
6	32871558	T	C	0.468692513361214	0.421045513934401	0.548885594702441	0.461354875449485	1.1716385029944	0.279064827898546
6	32872001	A	G	0.398148314233804	0.301374282767331	0.47013909301748	0.383245113387968	5.63442628123125	0.0176111078787581
6	32872266	A	G	0.854237633017509	0.833152301585893	0.858353936618473	0.85099049197704	0.0286624101429846	0.865560861481289
6	32872499	G	T	0.861338256643525	0.83791273458057	0.929036653496736	0.85773072624583	8.80882662342606	0.00299776757874517
6	3287486	C	A	0.935470929458979	0.923798201917878	0.919400603518218	0.933673329417649	0.807283455190298	0.368924618747556
6	32875323	G	T	0.776121020316249	0.787976734489775	0.86516515071628	0.777946800298972	7.86804002175133	0.00503161617633916
6	32875450	C	T	0.606326424522878	0.511007828961118	0.617816128618519	0.591647360806367	0.517790717463041	0.471785623512608
6	32876049	A	G	0.876762857715759	0.816628990643579	0.796710481858789	0.867502242186643	1.18161231152597	0.277028005271587
6	32877173	A	G	0.349116455080119	0.323599352856596	0.423730240958431	0.345186821337696	3.98807667282499	0.0458233424228983
6	32879233	G	T	0.865289684902084	0.847008848942619	0.925658810051024	0.862474436164326	6.82712392414934	0.00897837235402481
6	3287931	G	T	0.347982124889227	0.454485278716525	0.352647519938001	0.364383610578631	0.0119486542259792	0.912956694629437
6	32880445	T	G	0.839953568037171	0.842860573799995	0.925148037192473	0.840401246924646	13.2241735109745	0.000276361559371308
6	32880993	C	T	0.425927907292134	0.346736023969014	0.513393675366229	0.413732357260374	8.87102802019674	0.00289731937789698
6	32889971	T	C	0.855084423267823	0.862957820312859	0.87897593387218	0.856296926412758	0.168053741615938	0.68184733313158
6	32891338	C	T	0.934758482518904	0.914790413479775	0.950614854714858	0.931683399886878	0.147509849002049	0.700926484841765
6	32892360	A	G	0.981469495527649	0.99	0.989999999565811	0.982783193216391	0.841372411499989	0.35900455525196
6	32892688	A	G	0.99	0.99	0.989999999362311	0.99	-1.17811939029812e-07	1
6	32893102	A	C	0.769950904032591	0.645636668470282	0.693876165034931	0.750806511755996	0.624555110755922	0.429359597787261
6	32895359	A	G	0.99	0.99	0.980976992848037	0.99	1.47639910782767	0.224338766254745
6	32895580	A	G	0.9014848398074	0.845273410012179	0.971684334940482	0.892828279618936	3.70341229512573	0.0543013100496402
6	32896808	T	C	0.989999999765288	0.989999999889406	0.99	0.989999999784403	9.9857768269046e-09	0.999920268306494
6	32899139	A	G	0.669018327265252	0.721408837012945	0.823180552133464	0.677086465766397	18.8569204670976	1.40898979007515e-05
6	32899296	C	T	0.384348824054143	0.313324383540578	0.471776685951959	0.373411060215054	6.38406051748161	0.0115149694098348
6	32899485	A	G	0.325299932842913	0.288733642292038	0.361790164546874	0.319668724098078	0.836155147498943	0.36049872089632
6	32900642	C	T	0.93865868216559	0.852106988672908	0.955105364003819	0.925329721367717	1.89478458391365	0.168663253641258
6	32900651	A	G	0.667513419716049	0.54694680369565	0.677077694507664	0.648946160848908	0.524374609438436	0.468981540263544
6	32900718	G	A	0.642833310797254	0.444872853121538	0.676371259640694	0.612347400315194	2.43872735920464	0.118372226865576
6	32900787	C	T	0.89096910952782	0.775684256247333	0.929176313762893	0.873215242122625	5.80242047569133	0.0160041282979027
6	32901351	C	T	0.78309148394164	0.753215812854524	0.798780955974937	0.778490630594224	0.0855717155266952	0.769884150671837
6	32901421	T	G	0.99	0.99	0.989999999366859	0.99	-1.49845646517769e-07	1
6	32901934	G	A	0.774527183599682	0.758267017567703	0.888535103169156	0.772023118030758	8.53223742199195	0.00348910513385885
6	32902001	G	A	0.956312541857672	0.918281587248926	0.923240059100529	0.950455774847925	2.93557102389145	0.0866480186498209
6	32902329	C	T	0.989999999999954	0.99	0.99	0.989999999999961	1.72010101826302e-11	0.999996690845548
6	32902674	G	A	0.99	0.99	0.99	0.99	0	1
6	32903637	C	T	0.416609301454043	0.305716953596432	0.501858346633001	0.399531879883971	3.45708018874405	0.0629814384745621
6	32903724	C	T	0.51527447862101	0.287631699042729	0.562672610600446	0.480217490565955	3.81383426731866	0.0508309645454009
6	32903900	C	T	0.281606925559397	0.0813855041503988	0.285011599305167	0.250772826662411	1.31800462024613	0.250950473143
6	32904061	C	T	0.943742208825319	0.910685168629666	0.952315483981241	0.938651424635188	0.245359267416212	0.620361884130674
6	32904601	G	T	0.433793935706519	0.341340706589909	0.447793597090257	0.419556138422561	0.590045931043119	0.442401358018553
6	32904661	G	A	0.416720742535221	0.315377934127326	0.472361494748712	0.401113950040405	5.49091739363012	0.0191155102072055
6	32904981	G	A	0.231724726173951	0.0454444744728271	0.222759272448487	0.203037567411978	0.428756921839826	0.512599538935054
6	32905811	A	G	0.936448400871372	0.99	0.923427896176433	0.944695347137181	0.80515431216419	0.369556769091983
6	3290583	C	T	0.939072087614305	0.922680509444342	0.92454151765056	0.936547784576131	0.501181420655955	0.478981475690901
6	32905853	G	A	0.861095264225722	0.976973366593776	0.91605480276274	0.878940491990403	0.391331566396987	0.531600303171202
6	32906228	C	A	0.99	0.99	0.99	0.99	0	1
6	32906586	C	T	0.909250780211865	0.928703506606009	0.918357189123707	0.912246500076563	0.0881039321253598	0.766601595034109
6	32906652	T	A	0.907457074686347	0.954767792500965	0.929051356015191	0.914742925229798	0.439726220964338	0.507254626437489
6	3290726	A	G	0.93224486444271	0.915004630163468	0.94171960567962	0.929589868363706	0.0934817997158363	0.759796573039954
6	32907502	T	G	0.778353887502753	0.764770250360451	0.99	0.776262007382839	1.41639720460831	0.23399731692479
6	32908752	G	A	0.979613320693255	0.949778859523524	0.989999999357195	0.975018813673117	3.65227265874929	0.0559927581700209
6	32909335	A	G	0.99	0.99	0.989999999593579	0.99	-6.55595776916612e-08	1
6	32910877	G	A	0.967054659718129	0.970890204653764	0.989999999665798	0.967645333638217	1.8223037429573	0.177039300466971
6	32911127	C	T	0.813352380112706	0.900088476709886	0.908834487853567	0.826709738988671	2.75726961868301	0.0968133408568336
6	32911814	A	G	0.420165684864128	0.360753787070768	0.471798716797244	0.41101625260395	2.60611297156273	0.106452400052882
6	32912552	T	C	0.99	0.987944636013786	0.99	0.989683473946123	0.040523584998359	0.840460322371091
6	32913246	C	T	0.99	0.99	0.977776510518633	0.99	1.9665855542875	0.160810752991834
6	32914297	G	A	0.814024367105123	0.966992457942943	0.860177580213394	0.837581453094147	0.328033996170572	0.566819041982124
6	32914330	C	T	0.675244694936119	0.682482798753114	0.693900824642709	0.676359362923937	0.153163036029461	0.695530789715346
6	32914613	C	T	0.65017853333538	0.573606050739816	0.708068647299481	0.638386371015663	2.00217941195519	0.157073219212822
6	32915325	T	C	0.918830596746773	0.960748425888268	0.932651272809187	0.925285942434563	0.0958592837540282	0.756856406551521
6	32915479	C	T	0.964575448890966	0.963310204420509	0.978142014520811	0.964380601242516	1.12920736692156	0.287944472098982
6	32915823	T	C	0.99	0.980307007637503	0.978673987792419	0.988507279176175	1.46521365129633	0.226102392694669
6	32915851	A	G	0.99	0.99	0.99	0.99	0	1
6	32916699	C	T	0.77172995281847	0.555281617705495	0.714052466325319	0.738396909211072	0.626331013219391	0.428704324868255
6	32917498	C	G	0.914273724443741	0.922728574749627	0.929591087048211	0.915575771390848	0.356579727449762	0.550411930741765
6	32917544	C	T	0.889342189284893	0.799578264391213	0.907142808041529	0.875518544851266	1.57856248581727	0.208967877361511
6	32917980	G	A	0.920451839555238	0.975624839205094	0.88472905508155	0.928948481501316	2.79697635121869	0.0944422559312793
6	32919901	C	T	0.961556433876484	0.897832923261035	0.942919515418674	0.951743013241705	0.127226488648524	0.721325222833563
6	32921774	T	G	0.0893142960340818	0.0158868988449411	0.208882353697865	0.0780064768669542	4.67535126712538	0.0305984446213263
6	32922459	G	A	0.898166113772249	0.824435369140639	0.890928629715436	0.886811579098981	0.0329630363280978	0.855930197902963
6	32922529	C	T	0.99	0.99	0.99	0.99	0	1
6	32923849	G	A	0.99	0.989999999999998	0.978442591021617	0.99	1.75508428842005	0.185238841059883
6	32923988	G	A	0.847968674719439	0.954394881682865	0.867961668326615	0.864358310591807	0.0290808434174085	0.864592507452963
6	32923993	T	G	0.853294884131523	0.953365889524688	0.871390582602167	0.86870581896207	0.016430822933452	0.898004333865907
6	32924584	A	G	0.50023679697728	0.461552463804721	0.616971468028463	0.494279409668706	6.37582346425428	0.0115685351608465
6	32925585	G	A	0.721297949257892	0.659568469094645	0.78267206586399	0.711791609312752	2.90548112688102	0.0882789075809595
6	32925692	C	T	0.526651857735356	0.528339027716966	0.558461335030712	0.526911681912524	0.786414666564501	0.375186458117815
6	32926580	C	T	0.99	0.99	0.99	0.99	0	1
6	3292739	G	A	0.99	0.99	0.989999998760425	0.99	-5.72576762618096e-07	1
6	32927969	A	C	0.0282376429704168	0.0100000001367704	0.134887211356478	0.0254290459740352	8.3730529931166	0.00380825326615923
6	32928984	A	G	0.98999999981686	0.989999999919789	0.989999999996584	0.989999999832711	7.61353477252323e-09	0.999930380126677
6	32931536	T	C	0.719319334630641	0.621160902071083	0.674339817028917	0.704202936016469	0.0787174074307053	0.77904312328006
6	32933029	T	C	0.99	0.984583051395008	0.99	0.989165789914831	0.293934041198879	0.587710463637719
6	32933222	T	A	0.99	0.989999994848063	0.99	0.989999999206602	1.88149649683466e-07	0.999653907845162
6	32934409	T	C	0.875848571039935	0.962155693059291	0.932858489651473	0.889139867830916	1.89077665834936	0.169114348308783
6	3293457	A	G	0.946264624300223	0.944823223618838	0.922768086355354	0.94604264859529	1.67176590401672	0.196022173053829
6	32935208	A	G	0.99	0.96922210541827	0.989999999855996	0.986800204234414	0.361856103974605	0.547477205638156
6	3293554	A	G	0.950397564643195	0.929222851395329	0.950040227656919	0.947136658803024	0.039138653626377	0.843174227737471
6	32935751	A	G	0.872230797021628	0.908949742009113	0.984629433382119	0.877885514549701	12.4229916903454	0.000424080337862715
6	32936441	T	C	0.864617158126324	0.95650170939605	0.900683713845871	0.878767379021861	0.957370712009269	0.327850215207487
6	3293731	G	A	0.932798245332008	0.898114800760999	0.948589770782058	0.927456994868073	1.48881379077392	0.222400598135468
6	32937901	T	C	0.636773874293626	0.541856227968545	0.604252133321809	0.622156556759563	0.101263244459078	0.750318925655758
6	32939785	T	C	0.99	0.99	0.987281797726471	0.99	0.12857361101472	0.719915576211447
6	3294002	T	C	0.903090658670536	0.87207554259523	0.886579920555242	0.898314330794939	0.221431603665701	0.637951266581585
6	32940263	T	G	0.989999999999977	0.99	0.989999999689019	0.98999999999998	-5.48702210575082e-08	1
6	32941191	T	C	0.0813557739606969	0.013301704305529	0.127563024395273	0.070875447233801	9.6313885440977	0.00191279944099234
6	32941214	C	A	0.896912649325427	0.828168620359422	0.859513094616457	0.886326068864663	1.7677172382221	0.183664841269944
6	32941910	G	T	0.699492812067053	0.696555157612388	0.708981774706617	0.699040413281034	0.0525521552880996	0.818680388379785
6	32942182	G	A	0.99	0.98999999709406	0.989999994268658	0.989999999552485	-1.82128134749724e-06	1
6	32942264	T	C	0.989999999999996	0.99	0.989999998252472	0.989999999999996	-3.80056442212581e-07	1
6	32942302	G	A	0.524650109901701	0.517606533191029	0.54540799329881	0.523565399088257	0.176135583088011	0.674715511401473
6	32942984	T	<*>	0.989999999974401	0.989999999998762	0.989999999999501	0.989999999978153	3.5625382543414e-10	0.999984940178314
6	32943345	C	T	0.610949297376692	0.611699887153827	0.636175191790426	0.611064888202371	0.281179206615538	0.595929362624947
6	32943752	A	G	0.99	0.99	0.989999999896554	0.99	-3.19426787873333e-08	1
6	32944746	G	A	0.641099741409196	0.688599387282508	0.734128806504576	0.648414686873686	7.24025758019321	0.00712867522556589
6	32944987	A	G	0.0818618013386639	0.0114257097177972	0.118503434019137	0.0710146432290504	5.75834262192278	0.0164105444569056
6	32945530	G	C	0.0660390317440047	0.01	0.121688513578777	0.057409020855428	8.3998712110294	0.00375247594552006
6	32945625	C	T	0.893900515398202	0.929558086752667	0.924181816675695	0.89939178138679	1.4755280307941	0.224475516277177
6	3294824	G	T	0.949194176507575	0.929263948169871	0.911915343760068	0.946124921343569	4.52394550910131	0.0334236672865356
6	32948333	C	T	0.989999999999977	0.989999995825769	0.989999999154691	0.989999999357149	-4.23877894701885e-08	1
6	32948462	G	A	0.913347031455995	0.894452113904654	0.924479131358863	0.910437214153088	0.535964645098431	0.464109936798584
6	32950044	A	G	0.989999999999979	0.99	0.988760507743244	0.989999999999982	0.0284804811711537	0.865984155540715
6	32950050	G	A	0.72773990345939	0.796608629311262	0.76530392349767	0.738345687240578	0.746325250730655	0.387642177948676
6	32950217	A	G	0.99	0.99	0.99	0.99	0	1
6	32950382	T	C	0.99	0.99	0.984137978383509	0.99	0.43824968294833	0.507968470882197
6	32950408	G	T	0.989999998775602	0.99	0.99	0.989999998964159	3.03899091331772e-07	0.999560149854214
6	32950511	A	G	0.920520071286429	0.730971221382431	0.864461836799968	0.891329548401213	0.303243299781227	0.581856271086036
6	32950934	G	T	0.989999999999961	0.989999999999955	0.989999999237909	0.98999999999996	-3.46319001419664e-07	1
6	32951466	A	G	0.989999999999987	0.989999999090287	0.989999999438112	0.989999999859893	-2.27819740920773e-07	1
6	32951662	T	C	0.839656350140011	0.952049193356068	0.843030979734949	0.856964847995284	0.18292120615253	0.668874728713725
6	32952168	G	A	0.99	0.979794645053892	0.989999998422604	0.988428375338299	0.412358948287735	0.520774618237898
6	32952546	G	A	0.521763244755519	0.521264715036138	0.584050132319565	0.521686471178735	2.55433639018391	0.109991990370392
6	32952744	A	G	0.989999999999994	0.99	0.99	0.989999999999995	2.19169931512744e-12	0.999998818780664
6	32952773	C	T	0.987835306229355	0.984235588314011	0.99	0.987280949670392	0.635628135264692	0.425298360886978
6	3295297	A	G	0.99	0.966884830480278	0.99	0.986440263893963	0.155802274132091	0.693051040883728
6	32953185	A	G	0.99	0.98999999999998	0.989999999999997	0.989999999999997	4.19664780302047e-14	0.999999836547592
6	32953280	G	C	0.103950819598498	0.0130740056469047	0.213860044626297	0.0899557902499525	15.74450573787	7.24981930277939e-05
6	32954634	A	C	0.378273755667704	0.660159822023252	0.640887989056566	0.421684209886459	1.98750330039108	0.158602176235234
6	32954689	A	C	0.891737562149378	0.961838757136063	0.909144096252845	0.902533146177327	0.0195289656734833	0.888860620425848
6	32955976	A	G	0.559568329264677	0.650713715935841	0.64624512969766	0.573604718812036	4.60743672536178	0.0318335826256818
6	32956454	T	C	0.99	0.989999999922603	0.99	0.989999999988081	6.06902549826853e-10	0.9999803438009
6	32961104	C	T	0.794128212352051	0.566506663906388	0.817157607516428	0.759074493891419	0.372176585725309	0.541820226376193
6	32961361	G	A	0.978050961990622	0.908474040075578	0.868522463906563	0.967336116015705	12.6522544485924	0.000375113062982998
6	32961387	A	G	0.6264565155335	0.685511305291245	0.655282002269015	0.635550953156193	0.149846790259135	0.698681814011674
6	32961621	A	G	0.499562485640346	0.510029595222018	0.555387130135972	0.501174420515923	2.93862039214038	0.0864845709751386
6	32962420	C	A	0.68468786463387	0.706815608659056	0.757437917040905	0.688095537213749	2.57332684301036	0.108678958329495
6	32963784	T	C	0.257309208437802	0.121110697366756	0.298459771578696	0.236334637732861	1.68665426369105	0.194042598656079
6	3296458	G	A	0.928967100180832	0.901391076612511	0.867383274272837	0.924720392551311	8.58495403562915	0.00338951945458782
6	32965062	A	G	0.749172782234602	0.784985388532447	0.851545924092919	0.75468792360447	4.538474471504	0.03314111466597
6	32965085	A	G	0.275800500508234	0.153760851028346	0.165303693772973	0.257006394488331	1.70502214624619	0.191632497432235
6	32965942	G	A	0.847952163260156	0.893123161992581	0.843031546431451	0.85490849706495	0.170145108953677	0.679982876966358
6	32968276	G	A	0.668022564138986	0.687170606611978	0.690986583863872	0.670971362679827	0.448745400086406	0.502931346731371
6	32968397	C	A	0.99	0.99	0.989999999285146	0.99	-3.19710510641352e-07	1
6	32968598	G	A	0.830503539805285	0.807545215368791	0.801742714941936	0.826967957842065	0.621600066569561	0.430453312041056
6	32968693	C	T	0.634777802307964	0.666595695564718	0.683310051805579	0.639677757869504	2.12310259786557	0.145092359566577
6	32968856	G	A	0.717080504489244	0.825454847202391	0.609411319784349	0.733770153267068	1.48725688407028	0.222642557984363
6	32969390	C	A	0.782717082463299	0.719415507687444	0.710499627760378	0.772968639947817	3.24701817701726	0.0715535181555606
6	32969457	C	T	0.757792225336549	0.732368420226421	0.75825034307374	0.753876959349589	0.0131242648462584	0.908792947875274
6	3296997	G	T	0.124963416650652	0.301085692352159	0.163486255709445	0.152086247108685	0.256457818949769	0.612564191623737
6	3297021	G	A	0.873612054208312	0.774553342563557	0.826538418299853	0.85835701261502	2.06523686050526	0.150691513637289
6	32970450	G	A	0.481331222800717	0.662344251583085	0.48434904628087	0.509207229233202	0.134667709365106	0.713640655387912
6	32970865	G	A	0.940279489548289	0.943196222278201	0.912807621217975	0.940728666388696	2.63682437834588	0.10441206197361
6	3297090	C	T	0.148598733314678	0.242386200161427	0.203963915201168	0.163042003209078	2.71690274359319	0.099290511692098
6	32971708	G	A	0.818446099787872	0.914427434333224	0.816175329988663	0.833227225307856	0.325238780390681	0.568476208606496
6	32972404	T	C	0.986841942925028	0.98739986077557	0.968501926588344	0.986927862274012	4.12833547019248	0.0421708111473801
6	32972642	C	T	0.796442403491752	0.736025024734051	0.835239313222268	0.787138127163066	2.35821923333253	0.124624379131006
6	32972690	T	C	0.850499729388151	0.809735682124782	0.887352367246071	0.844222066109592	2.20787694874011	0.13730751969333
6	32972887	G	A	0.795688814570294	0.86175139809626	0.731359059336865	0.805862452433293	6.546140268716	0.0105111938762627
6	32973281	T	C	0.551624276284413	0.406181099530196	0.546490652388746	0.529226027064264	0.287879722502797	0.591582468590619
6	32973599	C	T	0.819986075703692	0.912234991838513	0.816299783086407	0.834192408788455	0.398410135730286	0.527911473193517
6	32973743	C	T	0.165483896556967	0.12925511862455	0.198490185466975	0.159904664755375	1.01580513955405	0.313516112576096
6	32973841	G	A	0.742585449809347	0.876830856184806	0.82681263720254	0.763259242391168	3.27697819195157	0.0702581774200984
6	32973878	C	T	0.146220386387284	0.106733476332209	0.195054016269658	0.140139402238803	4.85039576556178	0.0276397897423424
6	32974268	T	C	0.508738878183522	0.575653455506225	0.612634386373106	0.519043723091218	6.21746116356619	0.0126496377745077
6	32974343	C	T	0.99	0.99	0.99	0.99	0	1
6	32974401	G	T	0.589177670851311	0.561370867243749	0.571874728860153	0.584895423095747	0.150951145998356	0.697628061264923
6	32974551	G	T	0.848821749087564	0.809365754058482	0.880998609567449	0.842745525853086	2.21759023420563	0.136445883896286
6	32974843	C	T	0.784239323068977	0.890494679513199	0.823485528376054	0.800602647961387	0.68053981436955	0.409400902964808
6	32974934	G	A	0.744622745295936	0.665695615803517	0.753563806555789	0.732467967354104	0.491844146312246	0.483105824328998
6	32975014	T	C	0.545794331944371	0.566854225427553	0.597726496411042	0.549037555540781	1.57167259051973	0.209964279208598
6	32975257	C	T	0.560161899549768	0.537413123969385	0.55753780698772	0.556658588110389	0.000786011933327627	0.977633514854791
6	32975341	C	T	0.99	0.989999999999983	0.99	0.989999999999997	1.41217198571639e-12	0.999999051835137
6	32975381	A	G	0.427433644661553	0.435172994981238	0.455435700809208	0.428625504610785	0.569165486197665	0.450590720598461
6	32975511	A	G	0.301908650756809	0.305390494167919	0.29605842518948	0.302444854642119	0.0529970977405381	0.817927826075478
6	32975720	G	A	0.730866133237941	0.666561053896389	0.813134229147677	0.720963151019342	4.86639115457863	0.0273847114055119
6	32975896	A	G	0.99	0.99	0.99	0.99	0	1
6	32976185	G	A	0.907437158776335	0.965662785836199	0.973576400709661	0.916403905343554	12.7954094503832	0.000347470925440453
6	32976654	G	A	0.90918718420519	0.856666026715785	0.903064087271452	0.901098925951822	0.00619403725014725	0.937269490685367
6	32976759	G	T	0.382458690808332	0.418820142560392	0.428601847305806	0.38805835437815	0.481908693858994	0.487559026435863
6	32976927	A	G	0.98999999999997	0.99	0.99	0.989999999999974	6.71883313263578e-12	0.999997931826405
6	32977044	G	A	0.910082331367579	0.865181471924028	0.920648019331388	0.903167599013272	0.713271372242475	0.398359930113691
6	32977084	G	A	0.99	0.99	0.989999999999995	0.99	-2.4382523735549e-12	1
6	32977315	A	G	0.869355170885104	0.841358423021091	0.829716014809697	0.865043671714046	1.90965730067578	0.167001331220451
6	32977420	G	T	0.720675200229462	0.660032891175125	0.76237555410507	0.711336284635094	2.80000284468344	0.0942641395965342
6	32977535	G	A	0.40290325900593	0.44961146834049	0.4791364881007	0.410096323243452	2.93183990674993	0.0868484634412034
6	32978178	T	C	0.726003175531945	0.922569405451234	0.84510950299995	0.756274374939516	3.90824997695633	0.0480496074825786
6	32978587	C	A	0.99	0.99	0.984442075467089	0.99	0.377647793753069	0.538864793406791
6	32978997	C	T	0.963176486096189	0.922848028818551	0.938341280494118	0.956965903675433	0.412346847911431	0.520780735162433
6	32979020	G	A	0.965887319774276	0.918421944071838	0.935118446939371	0.9585776519161	0.61866850075801	0.431542510108404
6	32979609	T	C	0.536753451241337	0.534092056279523	0.608496210665711	0.536343596417218	2.53560964749769	0.11130388941716
6	32979746	A	G	0.55502181649432	0.592839378572965	0.638587120959081	0.560845721054432	3.43581920482227	0.0637969388366812
6	32979878	T	C	0.922683364609687	0.96624159839508	0.912517348379009	0.929391332612638	0.810149772774415	0.368075974035753
6	32980608	A	C	0.126809690017849	0.109029269872855	0.226723397453062	0.12407150531552	5.84100285339359	0.0156569003079265
6	32981647	C	T	0.574248770788002	0.541160757136341	0.577879664325068	0.569153216685646	0.0827536591061689	0.773599848293389
6	32981682	C	T	0.57798400600866	0.551703624050592	0.574561570924616	0.573936827187117	0.000415114424048549	0.98374473973603
6	32981848	A	G	0.925602633096659	0.983922327576957	0.989999997964532	0.934583866046625	13.6050334860471	0.000225579877640523
6	32983474	G	A	0.99	0.99	0.99	0.99	0	1
6	32984255	T	C	0.634924618462748	0.660740522360557	0.653086411715214	0.63890026766301	0.195728483047513	0.658191010904493
6	32984451	A	G	0.417027697415765	0.50844231944334	0.458036650459091	0.431105549208011	0.598240498772137	0.439250144054912
6	32984788	A	G	0.854401426243162	0.775234144247288	0.99	0.842209664815798	3.13302985405455	0.0767210302767366
6	32985052	G	A	0.123926923778208	0.0807697068639025	0.17672517475377	0.117280712373405	5.35228779942124	0.0206950988945218
6	32985199	C	T	0.708429819998049	0.8045865119223	0.696286348252077	0.723237950554383	0.194874768333934	0.6588899848544
6	32985295	T	C	0.99	0.99	0.989999999639906	0.99	-4.03737051423188e-08	1
6	32986749	G	A	0.99	0.99	0.99	0.99	0	1
6	32986822	A	C	0.523742739249987	0.515412924193444	0.595039765950155	0.522459947731279	2.81826762747872	0.0931969405082407
6	32986986	T	C	0.66469026574539	0.651476225294443	0.612823771520939	0.662655303515944	0.924633036589677	0.336261421453558
6	32987110	T	C	0.604407411458818	0.719327374676548	0.701641778072516	0.622105085794349	2.94544350707672	0.0861200560068703
6	32987120	T	G	0.612351030562113	0.681300898343355	0.689949969235791	0.622969310200424	2.36605416930688	0.124000123887929
6	32987207	A	G	0.989999999999969	0.99	0.989999995541723	0.989999999999974	-1.71439049061645e-06	1
6	32987277	A	G	0.153802730492747	0.0986271756942594	0.181461072376002	0.14530569505378	2.305228611656	0.128939308674689
6	32987644	G	A	0.912522113024461	0.974745071286665	0.977046199543072	0.92210444859684	9.9783730218246	0.00158389576005319
6	32987774	C	T	0.857348353661961	0.956798506660903	0.942632405165612	0.872663677223798	4.26871673102601	0.0388202371965093
6	32988049	T	G	0.497715076296556	0.538193270624647	0.509821747661432	0.503948718223082	0.0231090726214083	0.879173775600548
6	32988293	G	A	0.92745472359476	0.968046734436706	0.909216496693323	0.93370589326442	1.28633473078942	0.256724513394218
6	32988588	A	G	0.830373808533752	0.926920296692034	0.873901179540546	0.845241967710127	1.61517671207923	0.203765639938754
6	32988695	T	G	0.575710183591774	0.376560333875223	0.576196050686412	0.545041106735425	0.261173038396193	0.60931540475824
6	32989281	G	A	0.764765284318745	0.691653286516165	0.77030871912496	0.753506036657148	0.0632704982777828	0.801399519118974
6	32990060	G	T	0.99	0.99	0.989999998454522	0.99	-3.06814065322287e-07	1
6	32990506	G	A	0.933771721245399	0.956123917710124	0.931501416447911	0.937213959500967	0.115587898870854	0.733869929862828
6	32990675	A	G	0.909644773726867	0.969114446564087	0.979741507020371	0.918803103343799	11.8974300142124	0.000562114469830755
6	32991777	T	G	0.99	0.99	0.99	0.99	0	1
6	32992424	G	A	0.930007623081197	0.958519238192296	0.89838776381046	0.934398411808306	1.88016310928521	0.170315610462936
6	32993266	G	A	0.587339079637379	0.57816664990411	0.65648412168987	0.585926525458455	3.60340207264639	0.0576614573705715
6	32995863	C	T	0.907938078721612	0.944282845864858	0.97598235200207	0.913535172861672	13.4796075207332	0.00024117024256798
6	32995962	C	T	0.448669104970255	0.562247042171016	0.546094939951695	0.466160107299172	5.51527044793647	0.0188511583883782
6	32996014	C	T	0.631555551580099	0.656613564039983	0.667469441015195	0.635414485498921	0.634321174428577	0.425774694840524
6	32996295	T	C	0.507183958741077	0.62667377592393	0.61014946064315	0.525585390587236	3.82516042799825	0.0504885143876454
6	3299656	G	A	0.950306392544455	0.927959907601228	0.919347315168797	0.946865033863199	2.42608239897421	0.119330791224592
6	32997674	T	C	0.450882892190923	0.558304345230773	0.504526478717303	0.46742579595906	1.43039885654205	0.231699355923187
6	32997859	A	C	0.99	0.99	0.99	0.99	0	1
6	32998238	A	G	0.598447393599861	0.478995150737047	0.603750759446602	0.580051748198987	0.168230991821781	0.68168879030313
6	32998564	C	T	0.777333801904609	0.788806635840291	0.666997076784936	0.779100618330704	0.466099615765161	0.494787021409524
6	32998729	T	C	0.466883567549708	0.449139373147819	0.596176699210265	0.464150961611817	4.1398543067945	0.0418847741829947
6	32998806	C	T	0.756313656353748	0.75177711387285	0.772076327843413	0.75561502881169	0.145501892274838	0.702871515146572
6	32999330	T	G	0.989999999821237	0.99	0.959788038844818	0.989999999848766	1.41422857352522	0.234355692421139
6	33001488	A	G	0.846952606002393	0.921167433894041	0.764524889942292	0.858381689497707	10.408244484867	0.00125453949443787
6	33001735	T	C	0.98999999999954	0.98999999999625	0.895209147426348	0.989999999999033	3.33176587730891	0.0679538785398174
6	33003065	T	C	0.886650891739737	0.95495976897022	0.855011444642237	0.897170458833231	2.2699608636972	0.13190323317273
6	33003562	T	C	0.989999999999961	0.989999999999839	0.989999999999945	0.989999999999942	3.31469603816695e-14	0.99999985473469
6	33003687	C	A	0.987873717155595	0.980534673399867	0.965698397934795	0.986743504417213	4.28157844049785	0.0385275539096998
6	33004287	G	A	0.940067977975185	0.976058611575233	0.903719052145251	0.945610535549593	3.6362347084754	0.0565346555609919
6	33004387	A	G	0.110051440319354	0.0848022318748593	0.131084145906226	0.106163062218902	0.90773203498748	0.340716893529514
6	33004917	T	C	0.981476922981192	0.98809898977372	0.989999999985088	0.982496721267241	0.640370129497957	0.423576799702041
6	33004935	C	T	0.914868957025557	0.942402859327216	0.872629091434122	0.919109177980013	1.1277758734158	0.288250246753718
6	33005644	T	C	0.96843202424116	0.985588227524974	0.914596336357009	0.971074079546868	5.19605389256327	0.0226382242323898
6	33005932	T	C	0.886103855444013	0.951468179850654	0.852646511725069	0.896169961402636	3.11407788562596	0.0776184011104362
6	33006222	G	A	0.754423423265757	0.720257991874674	0.743029516506372	0.74916194683153	0.0447850915805207	0.832399694276066
6	33006252	T	C	0.99	0.99	0.99	0.99	0	1
6	33006869	T	C	0.95208603534337	0.933439406982822	0.870365496524748	0.949214454575845	1.65286562432131	0.19856935265627
6	33007752	C	A	0.696587472741919	0.493077508428633	0.856664216727611	0.665246938237673	3.08030370125584	0.0792457273489108
6	33008546	A	G	0.607118541159049	0.545651032708435	0.565007507001401	0.597652544857655	0.211978826096621	0.645220821926317
6	33016033	C	A	0.169081050057144	0.15886571961762	0.225287311055517	0.167507889169457	0.571060955317138	0.449837628773113
6	33016728	T	C	0.724421380269547	0.709925686546342	0.795518474702212	0.722189043436174	0.646383691535025	0.421408579119428
6	3301782	C	T	0.857134779570023	0.99	0.99	0.877596023516239	0.85325850357182	0.355632154356826
6	33020929	A	G	0.262246141718418	0.170145778787567	0.319284358908809	0.248062685827067	1.88026403737243	0.170304141204813
6	3302217	G	A	0.733848134106057	0.640124297217356	0.587749317462281	0.719414663225197	3.39283946717188	0.0654800946785882
6	33023162	C	T	0.329543368303457	0.229374181128885	0.287746967549859	0.314117313478573	0.697118606828858	0.403753581157763
6	33024229	G	A	0.589585909468047	0.573314238841755	0.599890268816808	0.587080072191598	0.116509766092134	0.732851199397808
6	33024445	A	C	0.99	0.99	0.989999999999985	0.99	-5.40318404638886e-12	1
6	33025440	T	C	0.961905741146672	0.99	0.948775421992557	0.966232257010085	1.80950827546055	0.178567228121489
6	33025493	G	A	0.968470669170185	0.989999944307897	0.964523615126835	0.971786177541393	0.39375866369059	0.530330275873258
6	33025700	C	T	0.937876184968149	0.989999999641498	0.904788790656043	0.945903252427845	1.3134916871986	0.251763438205799
6	33025824	C	A	0.68315809635296	0.610443740591333	0.761099804366288	0.67196008556567	1.28824454764294	0.256371710345836
6	33025953	A	G	0.547221823587266	0.473544009093325	0.672814760987003	0.535875440155199	12.6171894416174	0.000382215586622758
6	33025992	C	A	0.940280217688802	0.978903532586681	0.963188687278136	0.946228208183075	0.950898549444188	0.329490684714361
6	33026110	A	C	0.481467753267516	0.405438602699779	0.663789093816005	0.469759264080084	18.2474281511085	1.93987696092482e-05
6	33026246	A	G	0.929058607511455	0.8390579492985	0.897467597797508	0.91519850614666	0.342899756439536	0.558160190748727
6	33026606	A	G	0.882515881221042	0.781828119447481	0.791983672054194	0.867009965907914	2.41112865092716	0.120475477444779
6	33028717	G	A	0.543844543319063	0.397070650947717	0.72179747158282	0.521241363893876	23.5964394633915	1.18807149255812e-06
6	33029216	A	T	0.989999999914957	0.99	0.99	0.989999999928054	1.71516480964365e-09	0.99996695597134
6	33031677	G	A	0.923647829177302	0.869009001624065	0.855991162536471	0.915233449734103	7.62882841094499	0.00574426047418555
6	33031689	T	C	0.969633968690129	0.895377463387702	0.906775841052941	0.958198466873555	9.33758030507368	0.00224501758364345
6	33032663	G	A	0.897679430789826	0.847734568884063	0.910826256710362	0.889987922056338	0.243977689463046	0.621347863610307
6	33032975	T	C	0.949526446861951	0.839516372034793	0.892269147026074	0.932584895338569	5.49240127657879	0.0190992936276292
6	33033022	A	G	0.912714297822343	0.804902016384117	0.852631045491091	0.896111206480856	4.46620633133021	0.0345716698100399
6	33033313	G	T	0.965482075749131	0.858751083783561	0.903352168935177	0.949045502986433	6.0554229656372	0.0138636544087989
6	33034076	C	T	0.897957582397006	0.781994031091011	0.839736764764346	0.880099195495883	3.21560710191515	0.0729391289616943
6	33034596	G	A	0.672150191536812	0.509009366995875	0.989999999998679	0.647026504557508	8.02838640102305	0.00460498459887637
6	33034815	G	A	0.907100263945734	0.86240937216091	0.895570700968747	0.900217866610871	0.0368256427886597	0.847820470521907
6	33034876	T	C	0.870032798277306	0.764690802841728	0.845441530931353	0.853810130980227	0.0629906279254411	0.801830084174272
6	33035877	A	G	0.957716374721094	0.937993339320033	0.910340916338407	0.95467902726933	5.29908401511357	0.0213366419129894
6	33036689	C	T	0.972698734610261	0.979999610115863	0.973085539049962	0.973823069438124	0.00404119606963397	0.949312299468391
6	33036971	C	T	0.884996305495664	0.81067560553597	0.875607272436022	0.873550917701871	0.00966658651190954	0.921679149948171
6	33036999	T	C	0.913537858076275	0.817617203544311	0.873128911466092	0.898766077278352	1.71974061785615	0.189726436558982
6	33037474	A	G	0.99	0.99	0.99	0.99	0	1
6	33037522	T	C	0.904117791030387	0.809219791940404	0.868206223562105	0.88950349917053	1.15027340796812	0.283491923078453
6	33037557	C	T	0.958486014654996	0.866345365632655	0.911770767674451	0.944296354705555	4.50509318583491	0.0337940547860602
6	33037580	T	G	0.92938856250601	0.891790380142992	0.859096268679271	0.923598442422105	11.4164330091308	0.000727973253397986
6	33037639	G	A	0.961079568907881	0.99	0.943580401727521	0.965533315296067	2.22507860803019	0.135785746091381
6	33037675	C	A	0.950214749350752	0.867766717224381	0.874334848589368	0.937517752403291	9.953863808787	0.00160512158797794
6	33038369	C	A	0.914779664981664	0.808708115478968	0.740626765842948	0.898444646358249	3.05782798006269	0.0803490077974046
6	33038766	C	T	0.876018485057006	0.860130038548632	0.849115682471	0.873571664294716	0.119044915350859	0.730072673083839
6	33039446	G	A	0.906649393578648	0.810234144049273	0.845115333272599	0.891801445151124	4.55675935054044	0.0327890599607958
6	33039503	C	T	0.911000948634638	0.805285774642323	0.836474868426936	0.894720811839821	7.96781387945138	0.00476164110964791
6	33039625	T	C	0.581452596476206	0.458502316356832	0.692638571545027	0.562518253337822	12.6924061591612	0.000367143529595603
6	33040044	A	G	0.957745229390716	0.816508888514118	0.907520038587806	0.935994832895719	1.99694100668597	0.157617024312984
6	33040307	G	A	0.977085833958674	0.989999993286403	0.898977559510144	0.979074614495145	9.25768547398227	0.00234509205679456
6	33040478	C	A	0.959206100210363	0.838693006303336	0.92746361773199	0.940647083748681	0.484586812512142	0.486351992096413
6	33040715	G	A	0.910528631808915	0.830510390847768	0.87750223187636	0.898205822700898	0.377273705723052	0.539065926455077
6	33040835	A	G	0.894509376169209	0.790151092935695	0.850850462880029	0.878438200551248	1.35161159328286	0.244996573405302
6	33040877	T	C	0.907639053099761	0.823643662386638	0.875164832527363	0.89470376292994	0.832186069643855	0.361641164959309
6	33041034	A	G	0.921758787513541	0.872278319382638	0.843142921562955	0.914138795421382	2.12688612104179	0.144734517757982
6	3304105	G	A	0.605025529532002	0.79021291552686	0.572433807358491	0.63354438697521	2.25985052765745	0.132766875089918
6	33041064	C	A	0.956523660336698	0.965496443061999	0.848362854854729	0.957905468876394	12.6300987896207	0.000379585116338067
6	33041176	C	T	0.903851772863696	0.787892822830789	0.851817353676968	0.885994094558628	2.5830488188606	0.108013437113544
6	33041186	G	A	0.905098883035336	0.794793913528575	0.849009515017376	0.888111917731294	3.50376831278562	0.0612293588326951
6	33041226	C	T	0.906854973355272	0.811010415010684	0.851287976068966	0.892094911370206	4.1907186368678	0.0406458639519639
6	33042291	A	G	0.99	0.99	0.99	0.99	-5.32777553117834e-16	1
6	33042551	C	T	0.877277566002654	0.99	0.724176049757199	0.894636820838246	3.85795660917283	0.0495105924895883
6	33042880	A	G	0.976042355466837	0.912611819776108	0.968651018612245	0.966274052970465	0.00673435060298112	0.934596544669585
6	33043930	A	G	0.895882613638171	0.800897860340947	0.861744767408078	0.881254961630398	0.581493674075067	0.445727443257939
6	33044388	T	C	0.958325944783341	0.829127448366037	0.954943743079285	0.938429376335076	0.343430887380575	0.557855511687346
6	33044511	G	T	0.989999999999969	0.99	0.99	0.989999999999974	6.70624318922672e-12	0.999997933765015
6	33045558	G	A	0.535177992208986	0.413301700201533	0.719914114152918	0.516409043239838	32.0391696640122	1.51095101010828e-08
6	33046662	T	C	0.62067524983335	0.536136583618296	0.760684914965732	0.607656295236231	17.9284650213293	2.29364896697479e-05
6	33047031	T	C	0.840976804062282	0.804092878280044	0.724241585721024	0.835296679491817	20.8508948087103	4.96460269853127e-06
6	33047466	T	C	0.865839074531513	0.79049972479575	0.751625460428181	0.854236814672206	18.174265518692	2.01584418657724e-05
6	3304778	G	A	0.985140620459954	0.87285691639093	0.99	0.967848930033324	0.854499883032231	0.355282451688035
6	33048661	A	G	0.950532432253851	0.936763731376355	0.885500199042955	0.948412052318717	7.28960416696697	0.00693547553736377
6	33049384	A	G	0.957132849120656	0.983588474759335	0.959155112688708	0.961207015469013	0.0203056648158637	0.886686701111966
6	33049694	C	T	0.976837380534634	0.99	0.99	0.9788644239323	1.15947658309462	0.281574118935215
6	33049979	A	G	0.879193031305832	0.874856934044533	0.813039904349711	0.878525272327592	4.67184601707269	0.0306609538874455
6	33049983	C	T	0.834704524953942	0.846172689251093	0.755663234301964	0.836470622255703	6.19425477308033	0.0128165680927262
6	33050279	A	G	0.880560534288806	0.807646939460641	0.731854508131978	0.869331840685268	9.87968106594536	0.00167113902813345
6	33050325	A	C	0.892972553688209	0.862090167409579	0.83902622172073	0.8882166662013	0.944222124763809	0.331194379409178
6	33050499	A	G	0.872992787612188	0.86139533984544	0.695234925584033	0.871206780656109	50.2664514348138	1.3422471315735e-12
6	33050526	C	T	0.912357018312308	0.940050999825501	0.794462024613993	0.91662189146534	21.7578234656473	3.09325890430264e-06
6	33050742	G	A	0.791646813588507	0.762923206455372	0.724180847661547	0.787223378090005	1.95571075205279	0.16197278962477
6	33050877	A	G	0.880607643979393	0.871983124421354	0.689262439830081	0.879279467967455	13.297116066766	0.000265814669710748
6	33052250	A	G	0.811702045663703	0.754762680195823	0.571283072274632	0.80293338338165	6.20788095219444	0.012718278549638
6	33053271	T	C	0.865245993035032	0.882510705034061	0.750554906698418	0.867904758682882	19.5729019629685	9.68329332402996e-06
6	33053307	C	T	0.814905143390579	0.784339419806846	0.689833372949654	0.810198021958684	19.8342690364612	8.44548948235761e-06
6	33053352	C	T	0.821458911147556	0.780041454135671	0.712502026116501	0.815080622767726	16.1394223372843	5.88462916899618e-05
6	33053396	A	G	0.812633769576997	0.819004437008941	0.718362880614848	0.813614852361516	13.1926486975699	0.000281049396635864
6	33053399	T	C	0.811759035735457	0.815663743465833	0.688155652462856	0.812360360725935	21.854811103156	2.94078329609458e-06
6	33053682	G	A	0.808775060848601	0.781701715049211	0.649798023677504	0.804605765595495	29.2754320314227	6.27867216337978e-08
6	33053942	T	C	0.894594621058594	0.918880188195733	0.760204470383445	0.898334598397714	13.2904157594958	0.000266766317885544
6	33054457	A	G	0.817919759837322	0.823414345719811	0.707847378009734	0.818765926063225	13.3343747428268	0.000260584874333428
6	3305454	C	T	0.597824391363581	0.752567079086315	0.668849771329716	0.621654765272882	1.35393406196091	0.244591534529372
6	33054550	G	A	0.849338731957916	0.834690398723791	0.745098858890319	0.847082888639861	13.7473407303486	0.000209116659301408
6	33054861	A	G	0.75206040011707	0.724535291142845	0.683974640366748	0.747821533335039	3.48145695829773	0.0620600769643625
6	33055047	A	G	0.830167832554031	0.818867371995158	0.739495244992482	0.828427561627964	10.6371508551481	0.00110838299981881
6	33055098	C	T	0.988208692788271	0.984369588340742	0.989686985737778	0.987617470703352	0.08510285951078	0.770497700471783
6	33055158	A	G	0.892954126716063	0.805157388959843	0.654800375967276	0.879433429101605	21.7876710922695	3.045508651008e-06
6	33055247	T	C	0.827629274548819	0.829499047282541	0.725513633460894	0.827917219549812	7.36521216891812	0.00664977534512317
6	33055346	T	G	0.830422358023327	0.827685584543603	0.727094225138493	0.830000894907449	16.3816828014847	5.17832467084001e-05
6	33055538	C	T	0.803475563337826	0.807285357621031	0.653976087249478	0.80406227165744	30.1902667154241	3.91670169292146e-08
6	33055551	G	A	0.964479222845634	0.958220899887512	0.939013548575201	0.963515441110084	3.3561952759037	0.0669525886034438
6	33055605	G	A	0.799281809401922	0.808250117463724	0.706028731608327	0.800662928843439	10.8490886071292	0.000988443933980546
6	33055899	G	A	0.865816172065751	0.858540968300458	0.857424657834002	0.864695790685896	0.014424096665272	0.904403646580619
6	33056069	G	A	0.784089713317308	0.7909142776118	0.653228872340843	0.78514069621866	7.83163185413229	0.00513397285810736
6	33056207	C	T	0.81164542900039	0.799304072728256	0.735969143798887	0.809744860134482	6.4559119399664	0.0110583772791163
6	33056374	A	G	0.989999999999997	0.99	0.989999999999994	0.989999999999998	-1.71852727533688e-12	1
6	33056384	G	A	0.989999999999913	0.99	0.969022318182735	0.989999999999927	7.61475154256015	0.00578927349306374
6	33056405	C	T	0.812245940655631	0.799880680324148	0.719797186925088	0.810341690564583	11.350737394561	0.000754180186646357
6	33056435	G	T	0.819761158543641	0.843791232803166	0.733197984945866	0.823461789979608	9.94685277131029	0.00161124622590695
6	33056566	T	C	0.837376823199963	0.863453070450686	0.776194338775161	0.841392565276575	3.44244598336424	0.0635415568426983
6	33056694	T	C	0.853784175714887	0.838378911943171	0.732352644116358	0.851411765094043	22.9565775478925	1.65702260158402e-06
6	33056731	T	C	0.939790368474417	0.937324017108015	0.887228062523353	0.939410550363991	8.17151320247975	0.00425533912968323
6	33056788	G	A	0.99	0.99	0.973264985746121	0.99	4.27858713230569	0.0385954175323951
6	33056897	C	T	0.806292300999962	0.791331153609532	0.709412825574925	0.803988284301836	12.4017105776203	0.00042894073759089
6	33057013	A	C	0.777755946264102	0.766640804191862	0.637419727779667	0.776044214384977	17.6783146222712	2.61591939505179e-05
6	33057176	T	C	0.828310453614627	0.801440516908745	0.688017026466169	0.824172483361921	24.1297281549548	9.0059214123889e-07
6	33057213	C	T	0.842755038032702	0.844917710350902	0.717512388316805	0.843088089569705	26.4184575343412	2.74901014457722e-07
6	33057232	T	C	0.418228999824197	0.268319581490996	0.437405492975865	0.395142949400884	1.86726166171949	0.171789034562716
6	33057659	G	A	0.840081764630097	0.844913068265929	0.749633330044126	0.840825785390015	11.1410163421462	0.000844396142537267
6	33057711	G	A	0.830693879457565	0.860742132810751	0.721696904074161	0.835321310473956	9.04172383957418	0.00263886693701572
6	33057835	C	T	0.90218306519225	0.752945135045358	0.644311809750304	0.879200423949629	6.91238438828891	0.00856007651037337
6	33058114	C	T	0.861729939119086	0.846819416096367	0.682726511849181	0.859433718573587	2.8329521713075	0.0923484576694152
6	33058702	A	G	0.989999997119241	0.989999994698508	0.987395968713606	0.989999996746448	0.0591823577349609	0.807792955539519
6	33058774	T	C	0.749485846736731	0.782885812185085	0.564395226319393	0.754629441415777	15.4746504677284	8.36192025684468e-05
6	33058874	C	T	0.907500291671532	0.887066983895311	0.894266664272155	0.904353562273994	0.0126436074251988	0.910471530717515
6	33059262	T	C	0.887099397231618	0.842200383539186	0.548351351618612	0.880184949122983	24.016315031998	9.55228427870221e-07
6	33059604	C	T	0.98682950416059	0.989999999999993	0.986815479396449	0.987317760519858	0.00218890197249709	0.962684024187422
6	33059669	G	T	0.896623370695199	0.874421749321396	0.884742417246146	0.893204321003634	0.137650726822863	0.710627768108159
6	33059796	A	G	0.817909078431579	0.795688585696164	0.767558687207708	0.814487122550325	1.18134109685033	0.277083143938922
6	33059996	T	G	0.830200444465891	0.792634285695912	0.720247274543713	0.824415256015314	10.7624410985578	0.00103580674693281
6	33060118	G	A	0.961687692067502	0.973801284354388	0.963646850698555	0.963553185279682	6.50756044120814e-05	0.993563578803294
6	33060428	C	T	0.99	0.982245390615833	0.983638339791648	0.988805790154838	0.4377483618735	0.508211232041172
6	33060769	G	A	0.950088340463728	0.96976700156457	0.942368480081618	0.953118854273257	0.591494647229398	0.441841729239216
6	33060822	C	T	0.99	0.99	0.99	0.99	0	1
6	33060892	C	T	0.791435144662867	0.760372514786551	0.660794741814622	0.786651499661914	20.8272318558263	5.02631867355672e-06
6	33060949	C	T	0.777910607354781	0.779635407248757	0.656113903783993	0.778176226538453	18.4671763989566	1.72855837706205e-05
6	33061098	T	C	0.92278754993877	0.911173545036594	0.893068281579608	0.920998993183834	1.27758820831964	0.258347949189453
6	33061690	T	C	0.794414066092138	0.853247427204397	0.703710924233737	0.803474403703426	5.77476921110328	0.0162578549280684
6	33061871	T	C	0.821084809637187	0.823397366144678	0.707481712120268	0.821440943339341	18.1648551804581	2.02582977447848e-05
6	33061930	C	T	0.900946805127444	0.913135940396398	0.921137907253143	0.902823931958863	0.957627210147555	0.327785425372826
6	33062673	G	T	0.808840352442179	0.786647076875897	0.674870106335279	0.805422588004972	22.1860757296635	2.4746200497287e-06
6	33062715	G	A	0.890329861729279	0.8695031252394	0.774494864663308	0.887122544309837	18.5219915297643	1.67955166803449e-05
6	33063612	A	G	0.965805785490837	0.836289709958905	0.953254946909597	0.94586030985892	0.160543519726122	0.688656603725523
6	33064605	G	T	0.83709636109664	0.825485385704624	0.671455409600147	0.835308270886269	34.5549975261522	4.14376309898141e-09
6	33069893	A	G	0.787736014653145	0.833612193437456	0.668114952810457	0.794800946185929	16.7037431021784	4.36947018298225e-05
6	33071424	A	G	0.401067854370041	0.57224500936707	0.459540011939085	0.427429136239584	0.020418125985311	0.886375470397068
6	33071708	G	A	0.873066639694271	0.836041983019432	0.749435686257523	0.867364842566346	25.6768101712747	4.03648480129459e-07
6	33072172	T	G	0.938410939115585	0.960526005710076	0.932847180719967	0.941816659371137	0.118228591615534	0.730963722758349
6	33072240	C	T	0.834814057135235	0.841598884170685	0.68792620444949	0.835858920498694	26.1459561520112	3.1655936336938e-07
6	33072266	C	T	0.877387264760072	0.859652865911603	0.738412254226977	0.874656167337408	33.4234125803992	7.41262206605156e-09
6	33072539	G	T	0.946178180275818	0.961894450016064	0.957033943550963	0.948598485815816	0.423253759494677	0.515317930597397
6	33072598	A	G	0.99	0.99	0.99	0.99	0	1
6	33072729	G	T	0.868364312985685	0.868006201303034	0.749998197792361	0.868309163786557	13.7237988289293	0.000211754144884886
6	3307281	T	C	0.649648817980228	0.554266356386268	0.67751999425229	0.634959918894758	1.30350838429978	0.25357336997003
6	33073322	A	G	0.790194082526098	0.837117233465542	0.68926502506863	0.797420247770773	12.0550156939138	0.000516532133900266
6	33073463	G	A	0.86352360686695	0.826110265909871	0.760585685285974	0.85776195235956	18.3720503388077	1.81703872887678e-05
6	33073984	A	G	0.887673806758945	0.858579246310614	0.783633037212474	0.883193244449902	18.3652102699955	1.82357356943547e-05
6	33074288	C	T	0.85140041247501	0.80648311641816	0.740520188515693	0.844483148882255	17.0495717240521	3.64165872483785e-05
6	33074518	C	T	0.99	0.984403011923669	0.974828480644895	0.989138063836245	2.80964428111853	0.0936991503040472
6	33074569	A	G	0.892003398095734	0.919668037911079	0.751620163172019	0.896263752627297	34.8879901520409	3.49228392847534e-09
6	33074617	C	T	0.989623609375561	0.984771847883223	0.976488186759037	0.988876438105741	2.06403332907753	0.150810532570085
6	33074908	A	G	0.811979844167504	0.808220095293146	0.646662779414517	0.811400842840853	25.1346459431232	5.34636338890416e-07
6	33074963	A	G	0.401785606802638	0.263354064801353	0.455569469104277	0.38046714933444	4.85684882368402	0.0275365867584191
6	33075259	C	T	0.99	0.99	0.964537637995393	0.99	7.77101597178664	0.00530911799419252
6	33075635	A	G	0.877237404397543	0.861779789306813	0.767561883915322	0.87485693167357	11.2895770793908	0.000779434347802374
6	3307565	G	A	0.209745452012065	0.257407200917316	0.26145695006295	0.217085361343473	2.14457872187867	0.143074305577094
6	33075666	C	T	0.862373613460948	0.785310464203572	0.765604724603509	0.850505888475312	4.99698237792164	0.0253915517330365
6	33076539	C	T	0.958163010558043	0.976424759793894	0.919573797569059	0.960975319940364	5.55292168213282	0.0184498653708265
6	33076682	T	C	0.98999999999993	0.99	0.969363794579667	0.989999999999941	5.06631722048764	0.0243951591319925
6	33077271	G	A	0.493523446682569	0.349730112997517	0.493773689936727	0.471379273295071	0.202302788774768	0.652868486775543
6	33077588	A	G	0.99	0.99	0.972831931099692	0.99	3.39031454795075	0.065580437238577
6	33077776	C	T	0.99	0.989999998505482	0.956661550368905	0.989999999769844	7.75595732279333	0.00535356569559545
6	3307863	G	A	0.692860516611921	0.62309368811659	0.673965118028363	0.68211642502364	0.0619496960493975	0.803440487892295
6	33079166	C	T	0.933754642455357	0.970509233459291	0.959458323240007	0.939414849469963	0.885002228216052	0.346835259885331
6	33079766	A	G	0.955530460693578	0.983053593708163	0.964957907616494	0.959769023177824	0.143302199713787	0.705020000251459
6	33079812	A	G	0.960619839698055	0.888054342288363	0.945330631189467	0.949444753096962	0.0705147112615436	0.790588830371537
6	33080359	C	T	0.965623402754351	0.968587403146745	0.951265369578017	0.96607985881478	0.691650203323324	0.405603651956899
6	33081632	A	G	0.896062776928111	0.865353602860777	0.915915265805927	0.891333564121742	1.54202616241666	0.214316466754852
6	33081664	G	A	0.99	0.98999999999992	0.99	0.989999999999988	6.81535603210525e-12	0.999997917023667
6	33081798	C	T	0.99	0.989999978986305	0.97544189859117	0.989999996763891	1.73711875588851	0.187504313883328
6	33081898	C	A	0.948438897180176	0.97652804190705	0.963564652481898	0.952764625468115	0.815522706856358	0.366492481767003
6	33082040	A	C	0.745940220766177	0.659185375728567	0.827405652262948	0.732579974630385	10.845810968657	0.000990195044496848
6	33082486	A	G	0.89665707177284	0.874820277496848	0.945170489823044	0.893294205454338	2.6919364193803	0.10085717779597
6	33082635	C	T	0.777189253941548	0.677501035043926	0.852729525093167	0.761837268231314	4.77414700015871	0.0288901553289656
6	33083121	T	C	0.739355100871157	0.565442921264831	0.770057167023316	0.712572625211783	3.94740021846412	0.0469438398561476
6	33083134	G	A	0.770895989072223	0.676902638717822	0.809784651176554	0.756421013117645	3.75997532880647	0.052493353069313
6	33083458	G	A	0.742308444921702	0.646649830837659	0.863604252648403	0.727577018352759	18.3973138242027	1.7931058188895e-05
6	33083574	C	T	0.683865605146026	0.529670529760656	0.780381775008947	0.660119563536679	8.5295676420464	0.00349422697537111
6	33084622	A	G	0.989999999999952	0.989999999999969	0.99	0.989999999999954	1.8448463742078e-11	0.999996572952176
6	33084641	T	C	0.747652105025912	0.671893604267903	0.841891073366582	0.735985295909178	14.6577261577895	0.000128905161160637
6	33084671	A	C	0.744227620771246	0.689369118980034	0.615225377710267	0.7357794114954	17.3762727406604	3.06630041314778e-05
6	33084826	G	A	0.989999999372515	0.989999999808134	0.98999999997919	0.9899999994396	4.34815809342953e-08	0.999833623217499
6	33085462	G	A	0.826562200501637	0.812175057435126	0.835553416484523	0.824346580469395	0.198122023409325	0.656240983864328
6	33085851	C	T	0.53847921330165	0.468309711078646	0.583301315559751	0.527673109959307	2.44609791605549	0.117817424566588
6	33085856	G	A	0.989999999999965	0.99	0.989999992532205	0.98999999999997	-1.76729933960311e-06	1
6	33085910	C	T	0.810719405112787	0.840540305761953	0.749857813137195	0.815311823812759	6.23579379403411	0.0125193464325313
6	33086249	C	T	0.513125009696725	0.369821943153933	0.448382441997873	0.491056337449135	0.832765180876923	0.361474164941186
6	3308639	A	G	0.989999999999936	0.99	0.989999999999991	0.989999999999946	1.90884525320386e-11	0.999996514015734
6	33086448	G	A	0.773266564916447	0.713528410610987	0.704952830617144	0.764066889153406	1.20222015188947	0.272878392599287
6	33087137	T	C	0.99	0.989999999877568	0.989999999927448	0.989999999981146	-4.57171874147714e-09	1
6	33087519	G	A	0.779448306091578	0.647975887940384	0.907419556085129	0.759201553696294	10.9007768036921	0.00096123940947609
6	33089196	G	A	0.817707023537772	0.833346608422666	0.695691909212539	0.820115519610046	7.82995341730624	0.00513874240590002
6	33089623	C	A	0.890651117804087	0.898790897206377	0.842277787596928	0.891904643832039	1.65992706388276	0.197613171833726
6	33090758	T	C	0.771984825169514	0.780850407844304	0.802819235293235	0.773350124901432	0.275502653715941	0.59966420339814
6	33090781	T	G	0.99	0.99	0.989999999991284	0.99	-8.54021237691006e-10	1
6	33090836	G	A	0.460958700108023	0.274158650726661	0.530884841724779	0.432191492503293	1.49766839636771	0.22103046602652
6	33091613	G	T	0.502865467678066	0.250895714252947	0.683960927586388	0.464062125650597	7.19908658869989	0.00729406970733429
6	33092049	T	C	0.4492869428256	0.360631216374345	0.525678606715947	0.435633960952107	1.70162858336132	0.192075131588958
6	33092537	T	C	0.573183394060674	0.51610670193963	0.586745763552713	0.564393583474033	0.234947874221485	0.627879078704709
6	33093300	A	G	0.603213017909726	0.458361119369072	0.693331666641616	0.580905825534465	9.53483522459683	0.00201608272614532
6	33094600	G	A	0.584298446449255	0.365139265179993	0.686673507037324	0.550547932533789	13.9028321717323	0.000192508168951639
6	33094809	C	T	0.653811890840546	0.398033162974469	0.723271550664416	0.61442196674917	6.78399800982114	0.00919786453878774
6	33094845	A	G	0.99	0.989999999999999	0.989999998645516	0.99	-4.02341646094606e-07	1
6	33094869	C	T	0.317089861146706	0.152926829759332	0.387750191172865	0.291808754313051	4.06890596768509	0.0436795557935423
6	33095026	G	A	0.80919941431859	0.609699682640807	0.889432367306883	0.778476455640212	3.48682329048309	0.0618591821927282
6	33095516	G	A	0.633212066192967	0.553431284877846	0.616568359425016	0.620925825870438	0.0113802857060068	0.915044101707107
6	33095982	C	T	0.99	0.99	0.99	0.99	0	1
6	33096009	A	C	0.488844025487043	0.426868166893661	0.522884991850374	0.479299743263663	0.579457288286014	0.446525125244102
6	33096274	G	A	0.474913244356574	0.362744438260067	0.417844486730031	0.457639248217712	0.766159197822122	0.381407864055411
6	33096394	G	A	0.689339857828638	0.613321648671976	0.869627280566235	0.677633053618512	22.7577762444728	1.83759050147453e-06
6	33096574	C	T	0.68099555534084	0.583779764176242	0.796702949747068	0.666024323501492	14.3199321194952	0.000154223243423906
6	33096766	A	G	0.62661068201766	0.564817792442275	0.613805972802879	0.617094577023051	0.00696147566741725	0.933505295309445
6	33097231	C	T	0.476515782661887	0.286497293266573	0.460257300264227	0.447252935295009	0.0989721060304163	0.753066651168647
6	33097304	A	G	0.99	0.989999999999977	0.989999998128098	0.989999999999996	-6.59446616219434e-07	1
6	33097382	G	A	0.926042922686191	0.984328080469675	0.831585391262934	0.935018836984847	14.7096582865084	0.000125402328959961
6	33097423	C	T	0.963319831152581	0.975112060189249	0.87373978146436	0.965135834424228	9.3539485035239	0.00222505585758419
6	33097561	T	C	0.904082640670051	0.954140773206868	0.778873192170405	0.911791593080721	29.1174955979141	6.81190473131784e-08
6	33097614	C	A	0.768966605734138	0.701391149266987	0.649537200902886	0.758559985438197	11.1801901325614	0.000826752998489309
6	33097798	G	A	0.941648638087021	0.896193619754648	0.99	0.934648565263835	1.59211470967674	0.20702426082986
6	33098276	A	C	0.907757957517588	0.97093112896938	0.822220356318283	0.917486625921164	22.8152469433528	1.7834520488783e-06
6	33098289	G	A	0.876916601638843	0.945907503660825	0.806062710258749	0.887541200550228	14.1662294857895	0.000167347271873177
6	33098344	G	A	0.890718862873184	0.931099176294733	0.816356766885527	0.896937431140102	13.6380232513956	0.000221650671665047
6	33098363	C	A	0.926684863828579	0.973367797010996	0.870263873512389	0.933874035538671	11.5669542455863	0.000671342946477268
6	33098524	T	C	0.905848374519314	0.906714498031549	0.939307602568449	0.905981757540198	2.39722152669141	0.121550967560557
6	33098798	A	G	0.829986192131733	0.756487432656963	0.814778332255856	0.818667383172618	0.0179708553242353	0.893358751960594
6	33098828	G	A	0.915380781581041	0.968606126823407	0.839224594355867	0.923577484748365	14.0494035146102	0.0001780703028614
6	33098859	A	G	0.832398886960038	0.779418204962263	0.784646944110429	0.824239861932381	1.49964888422815	0.220725394717305
6	33098966	C	A	0.47290584231548	0.356424157825361	0.592700145803516	0.454967662904002	18.8474676332616	1.41598965509693e-05
6	33099129	G	A	0.902715488319154	0.965817510564508	0.828732570615801	0.912433199744939	15.8597024347725	6.82158871942835e-05
6	33099210	A	G	0.65384564798473	0.589565245637445	0.748868999913842	0.643946466023248	3.58044640292197	0.0584634387360449
6	33100732	A	G	0.607156661382845	0.433314181793601	0.656340854589222	0.580384919526101	2.65643375618576	0.10313172896895
6	33101602	A	G	0.859272439319933	0.893712223156122	0.762215860904483	0.864576166030706	8.51742847230378	0.00351761194881274
6	33102536	C	A	0.328258551461595	0.488159671354671	0.571568157805774	0.352883323925129	1.62972768873848	0.201740717160089
6	33103321	C	A	0.85200599820913	0.875512956158443	0.854871857821237	0.855626069733324	0.000395735333512242	0.98412865134637
6	33104095	A	G	0.666224917617131	0.526027238306983	0.782690956658578	0.644634475003369	10.9241195549878	0.000949203027096469
6	33104175	T	C	0.802134229878976	0.79984446221039	0.80954574961162	0.801781605658014	0.0824320047654907	0.774028291948512
6	33104584	G	A	0.828602342144585	0.878703800806697	0.76034793868754	0.83631796677855	5.61307126707333	0.0178269908745475
6	33105064	T	C	0.839261200805196	0.830709908648241	0.837140477728124	0.837944301813025	0.000860658459469933	0.976595832941665
6	33105469	G	A	0.786438185753486	0.792075877870638	0.69794593362114	0.787306390339527	4.09768565290905	0.0429419564506785
6	33106560	T	C	0.703033770820205	0.602456845646606	0.806764590099617	0.687544924343471	10.429502624266	0.00124018136778754
6	33107290	G	A	0.827796431592441	0.810753319617615	0.826335138383684	0.825171792348317	0.0014569217694042	0.969552423345954
6	33107751	T	G	0.853196167458833	0.834458840237117	0.830886261051747	0.850310619066688	0.338535626745769	0.560675707906452
6	33107955	T	G	0.699962884625642	0.626851804398277	0.786150734971337	0.688703778270628	4.1134286574547	0.0425440297385452
6	3310796	C	T	0.881066564972885	0.74563028946816	0.923477460141771	0.860209378545157	6.609083551636	0.0101459863907622
6	33108642	T	C	0.99	0.99	0.99	0.99	0	1
6	33109556	C	T	0.821511388039362	0.787629349388321	0.735493872332991	0.816293554087101	4.15530881080785	0.0415042050438125
6	33109658	A	G	0.464960585970439	0.460481832622799	0.466882559497575	0.464270857954902	0.0044028845564994	0.947095804714147
6	33109678	A	G	0.470973107150512	0.487124372494222	0.448055253240479	0.473460402013443	0.387775925122919	0.533470792663212
6	33109845	A	G	0.605905094226156	0.650542482444239	0.58860171924683	0.61277925201174	0.309716533745012	0.577854183652636
6	33110834	G	A	0.752236209175659	0.75837224580273	0.645706166354207	0.753181158816228	9.29378710892317	0.00229932325224884
6	33110933	A	G	0.814195083237225	0.84960912184069	0.745432247661814	0.819648845182158	5.710742734518	0.0168614039680559
6	33111093	T	C	0.299548535349272	0.137646133998838	0.305530068238451	0.274615565541305	1.00190186373663	0.316850749715364
6	33111347	C	T	0.843072617085741	0.850144155857367	0.575486806115362	0.844161634056572	17.2197877553545	3.32950264178151e-05
6	33111437	G	A	0.760513049863624	0.800806008158596	0.65753164792138	0.766718165441049	0.828408599393586	0.36273310306577
6	33112601	G	T	0.831408680465081	0.893846874023572	0.80982823882091	0.841024162273088	1.08122595716786	0.298423462844095
6	33112640	G	T	0.81506739061445	0.845940290556335	0.735113016304094	0.819821817205501	9.82836676770689	0.00171840866280093
6	33113197	C	T	0.807670965187418	0.846341946430911	0.752849507635654	0.813626296298916	2.48220925163827	0.115140419576477
6	33114171	T	C	0.362788524643672	0.311188329147526	0.427196374794764	0.354842094537265	4.83556046479835	0.0278785776699689
6	33114894	G	T	0.620614624719877	0.592068354813097	0.392684166007496	0.616218499154233	12.1234451664687	0.000497918292033068
6	33115024	T	C	0.679126026159854	0.72987345740329	0.692321750883037	0.686941130571343	0.0176637421119976	0.894268503374296
6	33115062	C	T	0.741470447823439	0.773811374099829	0.662754846657647	0.746450950470003	3.77084933964827	0.052153144232665
6	33116222	A	C	0.639742078866658	0.666637384502844	0.594960652539797	0.643883955934631	1.31733289679037	0.251071273808859
6	33116848	A	G	0.694326982478389	0.689408263710293	0.796814198397314	0.693569499788102	2.15510278014683	0.142096934531056
6	33117094	C	A	0.330069992311941	0.159596371710098	0.318605151620701	0.303817054739257	0.167701090407259	0.682163055428735
6	33117258	C	T	0.803950012892756	0.834524969407507	0.770245757066266	0.808658556196027	0.413102228183838	0.520399121754507
6	33117818	C	T	0.870694577711904	0.838415659623192	0.832566222548143	0.865723624326242	0.607181012173171	0.435851187419132
6	33118912	A	G	0.297832379362257	0.010000000000371	0.173983050354711	0.253506192940527	0.484741166090098	0.486282575559379
6	33118937	T	G	0.93577476362908	0.967563157393154	0.99	0.940670176268748	1.50445721699651	0.21998681793138
6	33121678	C	T	0.283656976828915	0.13869346282772	0.348836717926115	0.261332595672731	5.7605212256872	0.0163902090077123
6	33122171	A	G	0.666830950380952	0.659310955855575	0.577213591975984	0.665672871224044	4.08016068439676	0.043389532430224
6	33122208	T	C	0.989999999999987	0.99	0.989999998032573	0.989999999999989	-1.07765622410863e-07	1
6	33122331	A	G	0.715940426601461	0.662648522765297	0.580917050566071	0.707733473410691	4.23995265440774	0.0394832680806391
6	3312311	A	G	0.925753079602423	0.900219096846464	0.980110505546312	0.921820846258006	10.0455313047052	0.00152717950227948
6	33124052	G	T	0.818118406171501	0.780917868039254	0.868711365889923	0.812389523299135	1.39511594076357	0.237543036079974
6	33124494	C	T	0.785479062874188	0.792556705036332	0.684937126364052	0.786569019767158	11.1737081012743	0.000829646449392243
6	33124624	T	G	0.962775412216864	0.881199060316544	0.94734009158751	0.950212654024215	0.0427384313276346	0.836218576409249
6	33124658	G	T	0.736324782673231	0.622884187546366	0.847370111946912	0.718854931023694	23.0129478174717	1.60913996318341e-06
6	33124918	T	C	0.722244270370302	0.635718269813365	0.843535964581504	0.708919266284533	24.696134594136	6.71186540237875e-07
6	33124972	A	G	0.666746919029079	0.625193525690678	0.709552215605085	0.660347696454965	2.31728908908165	0.127942829132939
6	3312517	T	C	0.709107195675171	0.654398777829555	0.701767427677807	0.700682099326946	0.00138508873366134	0.970312159160282
6	33125462	C	T	0.452001448910891	0.302770041295683	0.435516262043262	0.429019812138149	0.0434048794397696	0.834964768284757
6	33125479	A	G	0.662706038711716	0.479792990161603	0.728214836283295	0.634537429234998	10.1594874776441	0.00143560525627456
6	33125482	G	A	0.661370220467442	0.468516022296362	0.718906870573683	0.631670673949096	8.76493521833661	0.00307076983253277
6	33125725	G	A	0.6774226400063	0.498181641031834	0.723153052241523	0.649819526164232	2.22876970904801	0.13546167297831
6	33125742	A	G	0.945769626362202	0.983174634288595	0.939384020811983	0.951529997582867	0.334885769961565	0.562796234119856
6	33125858	A	C	0.923823998996083	0.980245390575881	0.85533385699426	0.932512893299372	16.3744727923285	5.19806072271683e-05
6	3312592	G	A	0.888313792234169	0.806443365608024	0.946094283777498	0.875705746533743	8.30721772228448	0.00394878354759691
6	33127757	C	T	0.903025233541453	0.966202657357532	0.832946921913496	0.91275455680913	16.8717359269089	3.99926917083756e-05
6	33127987	C	A	0.370158542847951	0.18072564933515	0.482574718301065	0.34098587724698	20.0145361128208	7.68556988270863e-06
6	33128377	G	A	0.850847418780615	0.839124769022388	0.827787988164932	0.849042130717848	0.818492685092784	0.365621238150932
6	33129746	G	A	0.849185281657411	0.785495671294128	0.851083186089944	0.839377081661466	0.155005968110763	0.693796654138254
6	33129964	G	T	0.963264867247278	0.981518518815105	0.957764934852267	0.966075929588724	0.434807874469244	0.509639178484114
6	33130430	G	A	0.626091397534804	0.484604421530622	0.758615212323141	0.60430240323016	20.6170405171354	5.60945950716419e-06
6	33131501	G	A	0.96314020501107	0.988381672942066	0.979610547212895	0.967027391072443	0.891907490456202	0.344960919087365
6	33131734	A	G	0.326852283929346	0.156983896468829	0.321045220521532	0.300692552260426	0.48839656299035	0.484643434097159
6	3313351	A	G	0.99	0.99	0.989999998851061	0.99	-3.51806840245535e-07	1
6	33134102	T	C	0.410185242687449	0.213877293260538	0.431761455935071	0.379953818475705	1.74913609332066	0.18598537433156
6	33134392	C	A	0.311546284123644	0.149192158845096	0.316157110738836	0.286543748830747	1.08252650404944	0.298133046608888
6	33136076	G	A	0.89062273838693	0.8557229905903	0.902397878271206	0.885248177226248	0.792320495382407	0.373399379731155
6	33136145	G	A	0.281457385768261	0.139058402055666	0.285925803493102	0.259527942276521	0.935115594688779	0.333537159489255
6	33136310	G	T	0.99	0.99	0.98340184308735	0.99	0.55846716674696	0.454878504458144
6	33136575	C	T	0.335860138021599	0.140674721405112	0.301036162974207	0.30580158386266	0.0193947565292225	0.889240700019529
6	33137403	C	T	0.323932101772546	0.176687917832208	0.305264751596569	0.301256497445734	0.0160777777714855	0.899100138383049
6	33138021	G	A	0.930540217506197	0.957001970282366	0.942274567647799	0.934615327433727	0.133816553033767	0.714507268528393
6	33138498	T	C	0.281772525956058	0.146622735109349	0.317597918905473	0.260959458165665	2.63598161572865	0.104467476267143
6	33138955	G	A	0.406879641994195	0.185916540035777	0.21659339581131	0.372851324292598	4.24774238753904	0.0393025450799684
6	33139328	C	T	0.484332788214014	0.363828775075811	0.480803296239702	0.465775170190731	0.0987855967292606	0.753291861150752
6	33139635	A	C	0.99	0.986787931400152	0.99	0.989505341435623	0.0326354354500619	0.856640106409613
6	33140009	T	G	0.515622095662373	0.371270366704176	0.423042668574838	0.49339192940281	3.7762415631159	0.0519853069649241
6	33141253	T	G	0.445749060788721	0.233641822379541	0.533282706410855	0.413084546073707	14.8408626726999	0.000116973382707199
6	33141280	G	A	0.865195623063637	0.93725651884468	0.813068337670079	0.876293001013918	7.41255672485629	0.00647702129146706
6	33141475	C	T	0.46328252372838	0.212548576312392	0.488680973114832	0.424669495826318	3.31930086734082	0.068470940943269
6	33142162	C	A	0.901119267904164	0.950792273209049	0.839085697570983	0.908768910721117	6.62246178545718	0.0100700547316385
6	33142539	G	A	0.484335806052905	0.251105849779507	0.53404575925199	0.448418392786801	5.03677601413411	0.024814630839783
6	33142990	C	T	0.32421893463918	0.167263309712388	0.325718896884095	0.300047768400454	0.366979516633657	0.544655311374146
6	33143136	G	A	0.867787472391974	0.884225530847811	0.769455277666149	0.870318933394173	13.9957278037269	0.000183226479385004
6	33143948	C	G	0.706532578374065	0.754337804302536	0.571951879425846	0.71389458316705	15.427600747923	8.57270015332396e-05
6	33144373	G	A	0.312484185815737	0.165486145363405	0.286307315197191	0.289846487586078	0.0153973630815555	0.901247094539798
6	33145369	C	A	0.59257368085883	0.415189282194391	0.673955516988677	0.565256483464507	12.9582154790914	0.000318520646065026
6	33145972	C	G	0.989999999999966	0.99	0.99	0.989999999999972	1.45015164833372e-11	0.999996961587236
6	33147727	G	A	0.99	0.99	0.989999989865851	0.99	-7.18352806976367e-07	1
6	33148648	G	C	0.99	0.989999999999959	0.99	0.989999999999994	2.57254510325155e-12	0.999998720260543
6	33148878	C	T	0.907296703432285	0.968641123804793	0.83742968150663	0.916743744169652	16.6269677753159	4.54994584777784e-05
6	33151628	A	<*>	0.99	0.99	0.989999998696135	0.99	-2.61367831063142e-07	1
6	33154656	G	A	0.893431540677333	0.950864831354039	0.821833109109596	0.902276267441546	12.7582582794008	0.000354440785575108
6	33154932	C	T	0.99	0.99	0.99	0.99	0	1
6	33158189	A	C	0.32023927562277	0.157921840510487	0.294234270453158	0.295242390615479	0.00130775994549063	0.971152417325536
6	33158898	C	T	0.946062522752237	0.955152054146259	0.943721269138117	0.947462310586916	0.0682044624370191	0.793969246079394
6	33159664	T	C	0.99	0.989999999999986	0.987808987021165	0.989999999999998	0.103200019406795	0.748022763888996
6	33160425	G	T	0.845216301765146	0.917172147119119	0.77842088559344	0.856297501949658	7.42133398413296	0.00644550118359657
6	33162215	A	C	0.309368991649437	0.171711426792019	0.30270966077845	0.288169726661394	0.245651483569895	0.620153783694339
6	33163451	G	A	0.277000368607207	0.144835229217843	0.296096823631091	0.256646937141245	2.08350709970982	0.148897726740949
6	33164735	C	A	0.40741317883573	0.223295827213306	0.502541553844361	0.379059106685876	1.57044149111831	0.210142910086
6	33165054	C	<*>	0.99	0.98999999846626	0.989999999122745	0.989999999763804	-1.01978530597197e-07	1
6	33166034	A	G	0.857881975758195	0.925751354163603	0.782003781812205	0.868333860032628	11.5120022471406	0.000691482551251041
6	3316746	T	C	0.687240423678487	0.579132200343038	0.707902278494569	0.670591757284828	1.59376197051618	0.20678947556677
6	33172932	G	A	0.347933889594801	0.154788372397366	0.306799216905912	0.318189479946396	0.10686406753969	0.743742991766618
6	33173842	G	A	0.889602927149719	0.915942479752582	0.867949613579065	0.89365921825056	0.517351228895836	0.471973764577123
6	33173998	G	A	0.954931291862063	0.923672392853918	0.953166631971279	0.950117421414808	0.0194431778771894	0.889103416884801
6	33174783	A	G	0.833141529217828	0.933785312558021	0.715091079915352	0.848640671852218	13.9143154348634	0.000191335632515166
6	33175824	A	G	0.937867147083644	0.956191607390902	0.934293984268284	0.940689113970962	0.136805611062372	0.71147754805673
6	33178010	G	T	0.863287348853173	0.912674491424726	0.767684144278601	0.870892968809192	14.3693460235058	0.000150228136834034
6	33179062	G	A	0.99	0.99	0.99	0.99	0	1
6	33179376	T	G	0.99	0.99	0.989999999992847	0.99	-3.50584154252259e-10	1
6	33179689	C	T	0.65343247786048	0.477073220191278	0.71338295460544	0.626273152179423	8.37693672340277	0.00380012383956174
6	33180655	T	C	0.99	0.96243171612122	0.980785757088757	0.985754484282668	0.113557356911332	0.736129922759136
6	33182895	A	C	0.982844238342936	0.989999999999986	0.954615701008764	0.983946225638122	8.54359876860191	0.00346739416172105
6	33183730	T	C	0.293220795548591	0.103574417049295	0.338869013252683	0.264015253259699	3.55011634010799	0.0595412753583904
6	33184894	T	C	0.897405180950065	0.83753024572582	0.903041733697326	0.888184440925531	0.136271805785459	0.712015837988876
6	33185578	C	T	0.896393285085618	0.860242820973606	0.894381250369401	0.890826113612368	0.0242507675219116	0.876248545452441
6	33185918	C	A	0.315516693687521	0.146257631943586	0.295585017416815	0.289450798178955	0.0318633716691724	0.858327853941295
6	33192662	G	A	0.889591475511501	0.859561836636414	0.79209505907593	0.884966911124737	1.59715879287902	0.206306316371919
6	33194717	C	T	0.881723778847462	0.960321282533718	0.859279658259455	0.893827794415146	1.87729972821149	0.170641368868568
6	33195604	A	G	0.255376746787492	0.14489158336877	0.234410154570418	0.238362031621009	0.0130253946797877	0.909135651682648
6	33195949	G	A	0.99	0.98956155861687	0.989999999253058	0.989932480026998	0.00695494195795609	0.933536434707399
6	33196005	G	A	0.269054702933646	0.170032860604436	0.271481943787397	0.253805339214948	0.246312876637197	0.61968334433975
6	3319763	A	G	0.0825727373561485	0.0577007333291461	0.0514969419903498	0.0787424487359901	1.75314151286989	0.185482287372169
6	33198771	A	G	0.163198670813294	0.0100000001330756	0.189230467623306	0.13960607552854	0.458486546844711	0.498332138145531
6	3320151	T	C	0.537600898755649	0.369788418994442	0.557996843402876	0.511757776872423	1.75664391635654	0.185043674857956
6	33202264	G	A	0.975086340077383	0.96224971998252	0.964900798182042	0.973109500582774	0.374567843866	0.54052486929313
6	33202640	C	T	0.526847523984835	0.286634445983855	0.499666944280816	0.489854709972684	0.0980234883667967	0.754214542654306
6	33203338	A	G	0.515259017019899	0.345249846193873	0.510136047212808	0.489077604712691	0.366660788276	0.544830074661928
6	33204274	G	A	0.854936536668544	0.718583265968488	0.86207943919347	0.833938132980735	0.872663998736859	0.350218855460131
6	33209310	A	G	0.569875118918851	0.267853422049611	0.374858651127827	0.523363777600988	1.6760334290831	0.195452351319864
6	33211075	C	T	0.988366029336277	0.970017266555944	0.989999999999999	0.985540319868106	1.21975270644302	0.269409188932396
6	33213755	T	C	0.99	0.99	0.989999999757913	0.99	-4.11764430815664e-08	1
6	33215904	G	A	0.746175817947844	0.575381687333481	0.754919944638089	0.719873521833232	1.43851512145263	0.2303797772598
6	33218180	T	C	0.856073975795943	0.80508062653263	0.849293629675711	0.848221000009393	0.00124774221670149	0.971821868655908
6	33222163	G	T	0.697287881959659	0.824947989375777	0.853418426821147	0.716947538501741	2.45818377147778	0.116913898543079
6	33227518	C	T	0.989999993137758	0.980095130617519	0.98656896449139	0.988474644309641	0.0176169971451779	0.894407678178837
6	33232025	C	T	0.805469309194331	0.752999235047045	0.81884951783054	0.797388917775649	0.758458624392697	0.383811323034401
6	33232055	G	A	0.698285611706664	0.538102334616418	0.703273113578047	0.673617387034766	0.962917949828139	0.326452795769965
6	33232521	C	T	0.704995919317572	0.5346956252967	0.708618453101574	0.678769674038358	0.78508782846888	0.375589603611797
6	33234202	G	A	0.99	0.988889104961199	0.989999998030129	0.989828922164025	0.012754470347675	0.910081539843791
6	33234454	G	A	0.945620637924303	0.921652083137696	0.958665182241929	0.941929480487165	1.03759698004759	0.308381010069403
6	33235755	G	A	0.689392112828024	0.52357861815101	0.702267327396802	0.663856834647764	1.07255272343974	0.300369557143181
6	3323761	A	G	0.925994184360453	0.909692004795445	0.937282767040392	0.923483648707442	0.489440028917661	0.484177201084522
6	33240506	A	G	0.823085249269312	0.781204174479398	0.800135949057853	0.816635563751665	0.440521550261242	0.506870832641729
6	33240699	G	T	0.831248776649386	0.77765040430546	0.835448560994655	0.822994627308422	0.15064104245729	0.697923506406444
6	33241076	C	A	0.819868622605889	0.561572880096739	0.803878856990422	0.78009107825948	0.24851011191396	0.618126112631674
6	33241169	C	T	0.695287536736917	0.398523576684077	0.627886728577204	0.64958588688878	0.216986768072385	0.641345503931967
6	33242825	C	A	0.824597240730849	0.787654100483948	0.868458164263047	0.818907997132826	3.3212258517062	0.0683908165028209
6	33242880	A	C	0.99	0.970230842081992	0.99	0.986955549680627	0.907368898428569	0.340813492516411
6	33242881	A	G	0.99	0.99	0.989999999999991	0.99	-4.30156399809599e-12	1
6	33244641	C	T	0.658006342952835	0.294416202233942	0.764739535855981	0.602013461282125	2.30773089310188	0.128731852792834
6	33246518	G	A	0.84715324158616	0.814905446897917	0.856684626679612	0.842187081204171	0.322639756207689	0.57002555013685
6	33250476	C	A	0.410896015026316	0.478828533769538	0.438699742889814	0.421357622912772	0.274379394937485	0.600409051478626
6	33252115	G	A	0.398973584473783	0.477943411378249	0.461620470465875	0.411134937817071	2.58805432170681	0.107672530019794
6	33252561	A	G	0.99	0.989999999976902	0.989999999998357	0.989999999996443	4.33448145430093e-11	0.999994746985059
6	33252661	C	G	0.989999999999965	0.99	0.99	0.989999999999971	1.38321511587555e-11	0.999997032539651
6	33254665	A	G	0.815536009103201	0.774593969456003	0.846471979703373	0.809230934997533	1.25483324881751	0.262631356737361
6	33255103	A	C	0.429185871943824	0.497106129907994	0.492048068050575	0.439645591670306	2.55282578497501	0.110097182477017
6	33255369	C	T	0.836533463672873	0.807888319505654	0.822083392165127	0.832122111471121	0.175388283250369	0.67536680468745
6	33256296	T	C	0.99	0.989999999999961	0.99	0.989999999999994	3.01843893232248e-12	0.999998613782879
6	33256397	G	A	0.821157389887674	0.775690036830087	0.810015063285295	0.814155417516806	0.0278791436236305	0.867393270640313
6	33256471	T	C	0.107494176431304	0.01	0.178318759026393	0.092480073260883	16.8088850966656	4.13392937064145e-05
6	33256984	C	T	0.361029401406336	0.468582639567415	0.464786893566888	0.377592600083142	4.65003942147929	0.0310528343141328
6	33257162	T	C	0.105325166622408	0.0167829195916042	0.192082056060158	0.0916896605796646	22.7549328965609	1.84031138000585e-06
6	33257186	A	G	0.390334281569824	0.470299156737939	0.473284462561632	0.402648872345714	5.15474326928282	0.0231829625910967
6	3325811	A	G	0.81287151116816	0.779587114388191	0.818162720034735	0.807745714064045	0.125853090270388	0.722771052122516
6	33258443	G	A	0.397627860468294	0.539969172062152	0.538774924664776	0.419548422453748	7.85370871417674	0.00507165621471814
6	33261446	A	G	0.99	0.99	0.99	0.99	0	1
6	33261871	A	G	0.590104578442579	0.727959186765986	0.674324784387535	0.611334188124384	3.93959088660655	0.0471622458520084
6	3326257	T	C	0.829613020217121	0.753038678641584	0.804496384344383	0.817820571614488	0.184929038201445	0.667171080499075
6	3326436	C	T	0.891634139120477	0.889794368556931	0.877692628682302	0.891350814453691	0.459332004631134	0.497936327239562
6	3326489	C	T	0.99	0.99	0.989999999051435	0.99	-2.72751399275194e-07	1
6	33267103	C	T	0.824815161030329	0.876647903698604	0.822269551627328	0.832797403401243	0.0354650505590168	0.850624500789883
6	33267528	G	C	0.99	0.99	0.99	0.99	0	1
6	3326808	T	C	0.989999997609232	0.989999998610188	0.989999999134994	0.989999997763379	2.11643395019638e-07	0.99963293548189
6	33269885	G	A	0.980533621518244	0.99	0.99	0.981991443804435	0.335294708911974	0.562557879398217
6	33271966	G	A	0.99	0.99	0.985476124718613	0.99	0.294840523269528	0.587135176672627
6	33272476	C	T	0.989999999999977	0.99	0.989999994573679	0.98999999999998	-2.30781520176694e-06	1
6	33272626	C	T	0.768387714287065	0.759847053312586	0.779317820356049	0.767072452496996	0.220105451958485	0.638959581021726
6	33272677	C	T	0.93679738264287	0.934352614534833	0.923087359201035	0.936420888354232	0.721678071156926	0.395594022466856
6	33272712	C	A	0.398662944766139	0.496273449703195	0.472335735945256	0.413694962526446	3.69599815362365	0.0545431382982916
6	33272855	G	C	0.399547955872412	0.448907093151105	0.443655106469406	0.40714926301333	0.950581439803252	0.329571340971763
6	33276683	C	T	0.989999999999988	0.989999999999999	0.99	0.989999999999989	1.65164320097625e-12	0.999998974588513
6	33279711	G	A	0.99	0.989999999679355	0.989999999940792	0.989999999950621	-6.31894374365303e-10	1
6	33280309	C	T	0.615042595878114	0.710359402290455	0.715976891276622	0.629721384065614	8.70928679983471	0.00316593043492845
6	33280503	T	C	0.99	0.99	0.99	0.99	0	1
6	33282002	C	T	0.387335174484962	0.450827378699411	0.463892877723991	0.397112973933987	4.25704755377255	0.0390878005008558
6	33282181	A	G	0.457705031474653	0.548103712806167	0.49443297933833	0.471626428399706	0.198576183983047	0.655872572095325
6	33282628	C	T	0.396418644513425	0.473052424896163	0.509585111527082	0.408220246692367	4.70310025721559	0.0301082599971353
6	33283766	T	C	0.385652791435637	0.432377114927413	0.474826325810665	0.392848337253371	5.24326012516599	0.0220319496506352
6	3328483	T	C	0.846368491155927	0.803552552745314	0.827687344769192	0.839774836640692	0.262079052534842	0.608695402354316
6	3328543	A	G	0.989999999999995	0.989999999999977	0.99	0.989999999999992	3.71403330567312e-12	0.999998462330648
6	3328585	G	A	0.978778449891719	0.971615192645298	0.976949852380794	0.977675308275771	0.00364894337093421	0.951831894198129
6	33287183	T	C	0.99	0.99	0.989381237579271	0.99	0.0076927927069623	0.930108310469487
6	33288075	C	A	0.638157670025422	0.722418265289034	0.71288220260207	0.651133801696019	3.19056207357423	0.0740645417552106
6	33288271	A	G	0.606148529826992	0.670602352495598	0.704315403572405	0.616074418517957	3.2013309840806	0.0735783673210106
6	33290402	G	A	0.385791794695798	0.468040391001018	0.470090442877846	0.398458078526802	5.32093365546208	0.02107071874761
6	3329065	A	G	0.989999999999952	0.99	0.99	0.989999999999959	1.84421687703735e-11	0.999996573536913
6	33290825	A	G	0.483606264863085	0.499756728742613	0.516896986210419	0.486093436300533	0.34820711998106	0.555129794747556
6	33291871	G	A	0.99	0.989999999999981	0.989999999999998	0.989999999999997	2.54946354033494e-13	0.999999597130431
6	33300271	G	<*>	0.989999999997682	0.989999999997	0.99	0.989999999997577	2.59815121211217e-11	0.999995933017786
6	33303989	G	A	0.388452126586382	0.512653364775292	0.549255425107704	0.407579117267474	3.63873775647282	0.056449716292745
6	33306794	T	G	0.404088510722199	0.466550314293249	0.469503426237199	0.413707628472141	3.1631328461055	0.0753185152534485
6	33308221	A	G	0.19961478919038	0.187543398882103	0.379864117175302	0.197755795082905	3.22568603112813	0.0724914163907656
6	33311242	A	G	0.326483016981939	0.331996920516612	0.367256273340839	0.327332158126279	0.591710442674283	0.441758462326137
6	33312308	A	G	0.665720431883868	0.533783163353763	0.678446644483102	0.645402092530232	0.913607690220651	0.339159000965538
6	33313427	A	C	0.0913037518257028	0.0100000058858996	0.133227607651876	0.0787829749509731	3.74115893755214	0.0530876115953451
6	3331603	C	T	0.801053162926135	0.764438677036253	0.832140850347006	0.795414532099093	1.70350184387362	0.191830648356692
6	33319596	G	T	0.770353311640035	0.600488645081379	0.79678632053852	0.744194152990002	2.39405251844213	0.121797524405971
6	33320613	G	A	0.729550009362896	0.562164344146172	0.7510015320097	0.703772616919521	1.12550433787504	0.288736307252278
6	3332111	C	T	0.873760400579193	0.794484924738973	0.887097327556297	0.861551977299799	1.2875112566503	0.256507101393217
6	3332280	G	T	0.881781417772713	0.854494207719954	0.852705041921077	0.877579187424588	0.512442995751447	0.47408321003063
6	3332314	A	G	0.863759962117007	0.802534654948727	0.85689465154631	0.854331264813092	0.00429629286581133	0.947739192769152
6	33324527	G	T	0.401350282924605	0.500691129120474	0.431579502182175	0.416648773238769	0.147431397940831	0.701002191363886
6	33326250	A	G	0.449729411182308	0.704770825084315	0.5	0.489005788923217	0.0115103790444175	0.91456174606334
6	33326434	C	T	0.879391127339188	0.771054920050556	0.838092502371355	0.862707351416739	1.03800836410006	0.308285126511006
6	33328518	G	A	0.725619245027285	0.609514698586542	0.738671470299752	0.707739144875411	0.545611362789538	0.460116454313277
6	33329522	G	T	0.99	0.99	0.99	0.99	0	1
6	33330131	T	G	0.672603860476794	0.609874440535897	0.671602611104652	0.662943529805896	0.0833984093473934	0.772743747629534
6	33330981	A	G	0.708363321222677	0.679180657985804	0.727266550753349	0.703869191084199	0.512091989453144	0.47423464951175
6	3333156	A	G	0.849112183003119	0.80640641876427	0.872662860376724	0.842535495310336	1.12457521187135	0.288935421106665
6	33332137	A	G	0.5256691491804	0.662324301488726	0.631441150542661	0.546714042635882	2.44570760307309	0.117846732313658
6	33333916	G	T	0.669934626135263	0.615183430041922	0.720407213742091	0.661502941936888	1.88190988903953	0.170117235088968
6	33336930	C	T	0.479300903041274	0.627374743508671	0.583078752324893	0.502104274473253	2.97112636265284	0.0847628180796875
6	33348526	G	A	0.989999999999995	0.99	0.99	0.989999999999996	2.11720881662383e-12	0.999998839027565
6	33348591	G	A	0.948163199403757	0.918063013625831	0.960141021956082	0.943527770793956	0.951361975441053	0.329372860337225
6	33349885	G	A	0.647276042386349	0.599315388782487	0.673664553715404	0.639890101731354	1.10771446340565	0.292579313584708
6	3335283	G	A	0.884298706796588	0.843191768150799	0.895479759902985	0.877968238245137	0.199643059140879	0.655009112765235
6	33359008	A	G	0.587951531230572	0.706566418859747	0.676725455246208	0.606218223925465	1.66795993957041	0.196532006673229
6	33359142	A	G	0.616816013450184	0.721767888560516	0.712468941643284	0.632978602217176	1.94304246327158	0.163338568646296
6	33360574	T	G	0.47482027364354	0.674384280804198	0.619082162718568	0.505553130746281	5.68112796803012	0.017148339898267
6	33364083	G	T	0.100330441011409	0.01	0.107793406648298	0.0864195530956516	0.218999094057707	0.639803618961746
6	33365640	T	C	0.172992010714271	0.101553024884681	0.245853997752254	0.161990406896514	10.2371999808769	0.00137636357096849
6	3336677	T	C	0.85959362495172	0.80207563165299	0.867395064698357	0.850735853983715	0.450046096541039	0.502313064662874
6	33367272	T	C	0.989999999999956	0.99	0.99	0.989999999999963	9.3926223641352e-12	0.99999755469243
6	3336800	C	T	0.776711025558907	0.677507550131201	0.774974119344686	0.76143369034304	0.168720926617436	0.681251071280751
6	33373649	T	C	0.102626394877804	0.01	0.168976810846494	0.0883619300666219	10.9167472860769	0.000952987885234099
6	33380804	A	G	0.899447337726798	0.784000046450856	0.886770284326374	0.881668454870303	0.0483290305454612	0.825996820162767
6	33382241	T	C	0.560574761376374	0.680057631983423	0.62621772402248	0.578975123449859	2.36952771838701	0.123724477257948
6	33382288	G	A	0.0659433328927523	0.01	0.13933074801923	0.0573280596272685	22.6032532038682	1.99147108694691e-06
6	33389381	G	T	0.663279403883343	0.600398690747749	0.68400393483504	0.653595774060462	0.646263088236813	0.421451899969902
6	3339187	G	A	0.99	0.99	0.99	0.99	0	1
6	33398620	T	C	0.0719498120299299	0.01	0.131530551049539	0.0624095409773207	5.5096869129649	0.0189114319027831
6	33399778	C	T	0.662263077835977	0.761103015535331	0.716195901714808	0.677484428241678	1.77993470744177	0.182157344191689
6	33403422	C	T	0.674078220816365	0.595243896978827	0.680441762415582	0.661937734945384	0.272092679334893	0.60193142747482
6	33404064	G	A	0.682375149773758	0.76846548932685	0.749614155571865	0.695633062064934	2.96096985294501	0.0852967639546882
6	3340717	G	A	0.897214272636817	0.916494656831383	0.911167057708694	0.90018345180278	0.217942613187642	0.640612035102812
6	33408542	G	A	0.635957381182506	0.607024337565517	0.680352961890348	0.63150169246549	1.93019638261838	0.164736961251762
6	33412892	C	A	0.989999998583244	0.99	0.989999998045278	0.989999998801424	-2.79546318681661e-07	1
6	33416111	C	T	0.6477104945963	0.57039541094971	0.647133384474753	0.635803971714725	0.129260603895051	0.719199905157202
6	33416123	T	G	0.99	0.989999999999975	0.989999997033863	0.989999999999996	-1.4345368451212e-06	1
6	3341675	T	C	0.214270066828752	0.182245284203053	0.170148533961898	0.209338250304395	2.29561238950657	0.129740031102995
6	3341817	G	T	0.99	0.989999999999997	0.989999998526116	0.99	-3.42275024516231e-07	1
6	33418473	A	G	0.869848283726874	0.767957838318603	0.852444041649597	0.854157155134	0.00584312829397976	0.939068762666285
6	33418680	C	T	0.989999999999999	0.99	0.989999994987443	0.989999999999999	-1.93931317854428e-06	1
6	33421577	T	C	0.643257282253721	0.621168424286786	0.656497205486691	0.639855598126813	0.320793244435834	0.571131323659356
6	33427350	T	C	0.0769055887151684	0.0167542713675155	0.162597593159572	0.0676422858436298	7.45290386394791	0.00633341895901681
6	3342958	A	G	0.665744042894047	0.645675164296664	0.670085229164279	0.66265343559005	0.0500785087534589	0.82292671898618
6	3343075	T	C	0.310716519140676	0.199518565219824	0.320750418175171	0.293592034236865	0.633122809649503	0.426212155301412
6	33431516	T	C	0.874460953162433	0.772868633788734	0.858683473169028	0.858815735978883	3.10805416629477e-05	0.99555182257903
6	33431517	G	A	0.99	0.99	0.989999976626223	0.99	-1.73829430483543e-06	1
6	3343544	C	T	0.628643602865046	0.516369875837727	0.636971418839757	0.611353448902839	0.60565679914011	0.436427804242422
6	3343556	G	A	0.99	0.99	0.989999999999967	0.99	-1.46924639583747e-11	1
6	33464061	G	A	0.847551230344764	0.805465009650678	0.708358094883459	0.841069952357875	4.44110686951829	0.0350834947324496
6	33465482	C	T	0.299697026998671	0.304225013603502	0.483850028022566	0.300394336935815	7.47775240582708	0.0062465999530794
6	33466747	G	A	0.847093469197172	0.776656439031288	0.895019189067435	0.836246166551626	1.24325576647491	0.264844509595357
6	33468151	A	G	0.811915308525575	0.74901726733491	0.666997076784936	0.802229010182213	0.710079373065167	0.39941746322226
6	33471560	A	G	0.111164071431064	0.0310129427270852	0.135716470030726	0.0988207976106513	3.59427182471988	0.0579790238915091
6	33472598	T	C	0.776750247948819	0.723181599269011	0.743483618238114	0.768500676052129	0.600011046021058	0.438573811554735
6	33472732	C	T	0.98514663372508	0.975677311927079	0.955916719742167	0.983688358168188	3.31629031944651	0.0685964516315796
6	33473894	T	G	0.210778118156784	0.182264579777197	0.263694475506976	0.206387033246327	2.91129266834145	0.087961346378189
6	33477013	G	T	0.0869734105027987	0.01	0.155376657942481	0.0751195052853677	12.2818593151835	0.000457382462570719
6	33478496	A	G	0.239534817731005	0.16834181076949	0.298027934751517	0.228571094658932	1.55811124374468	0.211941984911549
6	33478762	T	C	0.98999999999414	0.989999999706356	0.99	0.989999999949821	2.48207862228806e-09	0.999960249021066
6	33479409	C	T	0.0773796425210522	0.0100000043485124	0.159870009085188	0.0670031782424811	8.99274489500856	0.00271053553447792
6	33480435	A	G	0.93956925022116	0.919153979316146	0.92436595772257	0.936425298501788	0.411743209165943	0.52108604474262
6	33480738	T	C	0.955761764562373	0.954598932540721	0.94579784549336	0.955582688431039	0.281400376917742	0.595784825770349
6	33481204	A	G	0.733743225203066	0.719283171387991	0.725640950180661	0.731516376915544	0.032894442919907	0.856078536637297
6	33481469	T	C	0.989999999999981	0.989999996715142	0.99	0.989999999494116	1.04388111472962e-07	0.999742210292193
6	33485236	C	T	0.584896201949275	0.422016220096333	0.589999145605885	0.559812684743922	0.91888466957416	0.337767992114417
6	33485241	G	A	0.985850556785963	0.980922019956433	0.980429624402022	0.985091562114216	0.221490350344725	0.637906685033848
6	3348528	C	T	0.670562713059606	0.693003945141497	0.71891808432459	0.674018662800217	2.19453735633432	0.138500788101717
6	33486732	G	A	0.989376892545425	0.987779154265988	0.99	0.989130840850392	0.0918625256277318	0.761822560207026
6	33489863	C	T	0.99	0.99	0.99	0.99	0	1
6	33489882	G	A	0.99	0.989999999999999	0.99	0.99	9.33754136172055e-14	0.999999756187296
6	3349270	A	G	0.99	0.99	0.99	0.99	0	1
6	33493033	G	A	0.99	0.99	0.99	0.99	0	1
6	33496632	C	T	0.957086784988268	0.95591619821445	0.958756677271094	0.9569065146251	0.0211151609313806	0.884465671883594
6	33496714	T	G	0.716054888939894	0.678010292352248	0.688598741253646	0.710196021065396	0.4211749675023	0.516351339875136
6	3349682	G	A	0.989999999999952	0.99	0.98999999755415	0.989999999999959	-1.20349608468536e-06	1
6	3349908	A	G	0.659612788002747	0.660013998389297	0.661374688460183	0.659674574402276	0.000754754363597501	0.978082639573438
6	3350030	A	G	0.673210684878383	0.713677815730873	0.705687597720883	0.679442623029667	0.296804342086817	0.585892781831704
6	33503162	C	A	0.99	0.99	0.99	0.99	0	1
6	33503592	G	A	0.989999999999999	0.99	0.989999999999993	0.99	-2.62552778176468e-12	1
6	33505594	G	A	0.80689615931134	0.72872743538629	0.707980201585975	0.794858175826882	4.06633402641862	0.0437461181235717
6	33505981	T	C	0.653089248495159	0.65772498919348	0.681783270474244	0.6538031525627	0.145347946499728	0.70302126962585
6	33511229	G	A	0.711917690820354	0.664808010804861	0.69053724539427	0.704662800097968	0.187796624173864	0.664756829952098
6	33515520	G	A	0.182312135614928	0.136105846439467	0.282584472291257	0.175196367081907	10.6411384157805	0.00110599572073639
6	33516251	C	T	0.780507949693241	0.868127603303227	0.628995353544439	0.794001376349179	6.92757735750183	0.00848765844242213
6	3351726	C	T	0.641301549245309	0.707274821289806	0.631386575809321	0.651461433140161	0.447673792022162	0.503441708451579
6	33517297	G	A	0.83253451722195	0.770195020356327	0.839006445545632	0.822934234704644	0.248915873357078	0.617839480872967
6	33520221	A	C	0.755397730142609	0.834754696080963	0.782049502290659	0.767618702897116	0.0379125032319255	0.845618939204741
6	33521577	C	T	0.705491794000494	0.737944602682539	0.614418387044851	0.710489526537529	0.512048883043302	0.47425325291439
6	33524808	A	G	0.99	0.99	0.99	0.99	0	1
6	33525680	T	C	0.323249269912986	0.502715201692259	0.407587162719169	0.350887023406994	1.74432878251741	0.186591274776908
6	33527071	C	T	0.972320798848069	0.974333089619237	0.989999994489096	0.972630691626829	3.39157066848347	0.0655304973760575
6	33534726	G	T	0.368804578819529	0.488738967206651	0.409224737960022	0.387274474631146	0.500512388916646	0.47927506943745
6	33534880	C	T	0.633502142208509	0.786228131800755	0.727958730627051	0.657021944605715	5.94679676128693	0.0147440544371461
6	33535466	T	C	0.0811966103601105	0.01	0.131776443065496	0.0702323323646535	10.9636097508199	0.000929186326059695
6	33535786	C	T	0.778660910119528	0.71033996737408	0.731370275738398	0.768139484936729	0.958183378658863	0.3276449989953
6	33536670	G	T	0.581781978941919	0.713914528114248	0.629535182644665	0.602130391514457	0.718516989905743	0.396630794573164
6	33536797	C	G	0.308983766962721	0.450611379921675	0.402927957341347	0.3307944193584	3.53154298780218	0.0602117297939542
6	3353709	C	T	0.655094379017298	0.692610870894558	0.686276181352271	0.660871918766396	0.63352465273501	0.426065388039388
6	33537802	C	A	0.753747978635892	0.706256284050074	0.718011776072897	0.746434257669676	0.58884738690939	0.442865173467481
6	3353820	C	T	0.99	0.99	0.989999998788647	0.99	-3.74335435011869e-07	1
6	33538865	A	G	0.79359224429083	0.788983737205903	0.718042968538468	0.792882534199752	4.35216237042815	0.0369619874592369
6	33540209	A	G	0.268234844689229	0.26416028006424	0.287720481811564	0.267607361736981	0.281953303301564	0.595423801395923
6	33541338	T	C	0.989999999728269	0.989999999766482	0.989999999927875	0.989999999734154	1.38492225974372e-08	0.999906102774819
6	33541488	G	<*>	0.989999999999999	0.99	0.989999999776074	0.99	-3.95209956193567e-08	1
6	33541719	A	G	0.628469474302986	0.600270691749106	0.679055743869997	0.624126861789689	1.27684090140658	0.258487243548886
6	33541889	T	C	0.989999999999996	0.99	0.99	0.989999999999996	1.6199060519659e-12	0.999998984488197
6	33542213	C	T	0.957406127031171	0.939198892129748	0.909790527404027	0.954602212856351	6.78418710199968	0.00919689024312691
6	335424	C	T	0.94687959777664	0.989999999705745	0.962731780492767	0.953520139673722	0.120693881147976	0.728283134660541
6	33542478	C	T	0.839690955755784	0.73095327223546	0.868055085966565	0.822945352493655	1.97088678017123	0.160353766710069
6	33542538	A	G	0.790614148477233	0.658007615708244	0.870287897003409	0.770192742430809	6.94408371818222	0.00840969026908273
6	3354261	T	C	0.576387921232718	0.469966632116125	0.583676172441816	0.559999042708763	0.49360583107436	0.482323219826301
6	33542661	G	T	0.80856134913426	0.741597473336521	0.790791078488043	0.798248912261408	0.0593955983385678	0.80745378452421
6	33542697	T	G	0.98999999999998	0.99	0.989999995019843	0.989999999999983	-2.34745477812891e-06	1
6	33543409	A	C	0.609543918731002	0.605439804124835	0.721040259173847	0.608911885081652	6.9959849213749	0.00816927461240151
6	33543693	G	A	0.99	0.99	0.9899999944152	0.99	-2.27582501377899e-06	1
6	33546498	C	T	0.770064437447912	0.809205401739919	0.843922251219188	0.776092145948881	2.99513174576896	0.083515119512334
6	33546837	T	C	0.238327869918673	0.254201366597019	0.315386589721015	0.240772388407139	5.59795123990709	0.0179814932717107
6	33548394	G	T	0.727256821491814	0.855670068891855	0.842134646745713	0.74703246159142	12.3700851330352	0.000436267713371544
6	3354974	T	C	0.276970996215828	0.102757925934592	0.1408572951607	0.250142183392518	4.75118105491364	0.0292781928918212
6	33551514	A	G	0.793056450088023	0.685886180109197	0.832301363728319	0.776552228511284	4.29847116724173	0.0381466503996948
6	33552769	A	G	0.79581490338254	0.700196919492954	0.849952177313133	0.781089733863544	4.49724693077265	0.0339494700109933
6	33553580	C	T	0.555111107967417	0.277444865546453	0.46678226478249	0.512350506634589	1.28230781130472	0.257470377444006
6	33554147	T	C	0.506274747208094	0.499579102229329	0.51797861389034	0.505243617881364	0.067386892016923	0.795180163859413
6	33555348	G	A	0.752228152290189	0.629863902832081	0.746327200702465	0.73338405787364	0.117350191438305	0.731926381962451
6	33555904	T	C	0.363471309752472	0.383780994611883	0.407370996116646	0.366599001220821	1.77323462985463	0.182982274211775
6	3355595	G	A	0.667329828562003	0.708465714729753	0.673027414349118	0.673664755031837	0.000427830253260989	0.98349768621386
6	33557045	A	C	0.160216101384461	0.110970644177716	0.211220011251634	0.152632300974623	3.72633227704261	0.0535608829631924
6	33557741	T	C	0.802262734372994	0.645119513872369	0.75322894182785	0.778062678415898	0.267711001828094	0.604871401004959
6	33558658	G	A	0.28262482643058	0.365730393209853	0.440524400808562	0.295423083714588	9.22078644665934	0.00239282740188387
6	33558872	C	T	0.96588140272947	0.954643746479504	0.976987727664112	0.964150803666975	1.34890092243936	0.24547035094365
6	33561164	C	T	0.254628190129938	0.356436146707711	0.365863511428143	0.270306615442915	6.05889455901032	0.0138364268188311
6	33562720	C	T	0.612059095067032	0.772600557166164	0.612128647348607	0.636782480230298	0.537086164881914	0.46364282919801
6	33564412	T	C	0.802175247643178	0.860856430949626	0.732271855281939	0.811212149872371	9.17531153749004	0.00245301608027028
6	33565474	G	A	0.547488168943743	0.725992062614534	0.592227783861631	0.574977768569045	0.050203236084793	0.822710004527306
6	33570075	G	A	0.79201188571545	0.940625697696489	0.757671194382861	0.81489841276053	0.29139593410085	0.589327368544908
6	33574413	A	G	0.681628083211994	0.444054237589853	0.630442405120766	0.645041710986184	0.185502031039417	0.666686906281119
6	33574635	A	G	0.580671218158222	0.328510297131431	0.535152263978446	0.541838436320096	0.0264947285474237	0.870697943943632
6	33576577	T	C	0.23531366908625	0.122014369441946	0.282979173121216	0.217865576941028	5.70715176492483	0.0168959311965272
6	33581011	C	T	0.867636258050643	0.892047240640004	0.869369144755163	0.871395549369404	0.00827581436388409	0.927515234428653
6	33582090	G	A	0.861505141414171	0.882882103736066	0.855461805358302	0.864797193611742	0.163758561052591	0.68571941357001
6	33584830	G	T	0.171818522057648	0.158089673317204	0.166960679193341	0.16970427935162	0.00986811002491237	0.920869621123596
6	33586943	G	T	0.99	0.989999998502356	0.989999999590282	0.989999999769363	-2.44690730392241e-08	1
6	33587443	G	A	0.15675398011637	0.126226870172208	0.117764556072899	0.152052805184969	1.99232319447937	0.158098180793785
6	33587954	C	T	0.870315645719898	0.966115671959367	0.876623074455669	0.885068849760777	0.139026195853246	0.709251030834756
6	33588147	C	T	0.721499070457653	0.858855516231072	0.826975658153941	0.742651963106759	8.84010597889921	0.00294682033112086
6	3359194	C	T	0.605409799340013	0.535013754358166	0.610025456721765	0.594568808412808	0.235532735708591	0.627451392208004
6	3359337	T	C	0.0624246572814845	0.01	0.0587194292033935	0.0543512600601359	0.0661005022751999	0.797101439019244
6	33595399	A	G	0.146416004283293	0.0680603679895033	0.190380587185155	0.134349236294049	1.04314294821188	0.30709163027447
6	33604696	C	T	0.971047805960845	0.907845069146155	0.97694132888331	0.961314584491382	1.52191541997221	0.217329863077764
6	33605018	G	A	0.821382741729728	0.696884803118138	0.786698313912319	0.802210059183543	0.321533642557365	0.570687436424853
6	33606523	C	T	0.821924817225082	0.719279417421964	0.767133652928739	0.806117425655402	1.51546971662926	0.218306349535045
6	33610350	A	G	0.01	0.01	0.01	0.01	0	1
6	33611278	G	T	0.707146218896424	0.913403357014965	0.780328781893691	0.738909818166679	1.38439839124099	0.239353359809475
6	33613344	G	A	0.63467664413385	0.875555867104159	0.8003342848362	0.671772044471277	12.6236605731766	0.000380894707555269
6	33614127	C	T	0.813498311748101	0.700061854487044	0.833226162029863	0.796029097329898	1.4421794822171	0.229786978250995
6	33617403	T	C	0.91723223044182	0.930170176259226	0.906712062013609	0.9192246740977	0.246479669556216	0.619564831243572
6	33617464	C	T	0.389300998556776	0.160863914975673	0.319321733163177	0.354121687685286	0.92695610900225	0.335655129333998
6	33617924	C	T	0.704244622221071	0.889840032110674	0.805589792550463	0.73282631534407	7.67974633329544	0.00558440174055768
6	33618162	A	T	0.553571257408219	0.328150651204967	0.545050168740776	0.518856484052918	0.304129876194574	0.581304868408375
6	3361898	G	A	0.653419807225155	0.557805422199945	0.68993892479568	0.638695191931273	2.89632331590982	0.0887818439684474
6	33619920	C	T	0.645878332331027	0.562563155216036	0.581201150492631	0.633047795055318	2.49385059157347	0.114291790695925
6	3362112	T	C	0.36739521156253	0.293451234623123	0.321825952839517	0.356007839113861	0.845899419268398	0.357714966408406
6	33624221	A	G	0.59800500994668	0.480358191458617	0.584202794219848	0.579887399899518	0.0100722238098938	0.920058152149578
6	33624468	C	T	0.99	0.99	0.989999996839458	0.99	-9.27037891321952e-07	1
6	33624733	A	G	0.701929664029993	0.883542085048182	0.777391798413789	0.729897976866794	2.79795135403949	0.0943848347466469
6	33625696	T	C	0.715548481125239	0.897770022235757	0.811694994770263	0.743610598456259	1.43262627886074	0.23133630618125
6	33626042	C	T	0.908769113586706	0.943816162010277	0.898918282705773	0.914166359043936	0.623224093765895	0.429851709816139
6	33626717	T	C	0.743398996101812	0.693662051136233	0.712268901573951	0.735739506577113	0.664811354861952	0.414866475240106
6	33626912	G	A	0.989999999999998	0.99	0.989999997587546	0.989999999999998	-6.41865742788847e-07	1
6	33627573	C	T	0.166588656291372	0.254652250404297	0.190468645649631	0.180150449784763	0.159777799484801	0.689361173761697
6	33630472	G	A	0.842687926874626	0.912707722126733	0.880348380973995	0.853470975343451	0.673669335330212	0.411775227400496
6	33630816	G	A	0.431160443156901	0.49554196223711	0.531888472521909	0.441075197095253	8.19621201732429	0.00419779415716068
6	33631017	A	G	0.162785668152611	0.152004078781953	0.186561600445112	0.16112530338953	0.918093047825868	0.33797617428588
6	33631640	C	T	0.951607323339945	0.965904301335257	0.968074745448193	0.953809057951223	0.94704473836642	0.330472676211273
6	33631696	G	A	0.716480575078353	0.666369813873726	0.677217717529588	0.708763517852841	1.24827059747045	0.263883041007139
6	33632014	A	G	0.491608410326889	0.538630872696972	0.580845823226297	0.498849869531881	3.4852827724058	0.0619167822734375
6	33632451	C	T	0.517978656293525	0.54357896033276	0.544020486133183	0.521921103115567	0.394785119106455	0.529794803195904
6	33632750	C	T	0.958626611484562	0.972378324394045	0.960760707015566	0.960744375272622	7.30376492500719e-07	0.999318111443712
6	33634163	G	A	0.98413349129234	0.989999999999995	0.988896937818895	0.985036933633319	0.280086846115854	0.596644300368838
6	33634888	C	T	0.99	0.99	0.989999996645963	0.99	-1.32785458314404e-06	1
6	33635304	C	T	0.99	0.989999999713973	0.989999997565064	0.989999999955952	-1.19070480080298e-06	1
6	33638180	C	T	0.666107613296056	0.583775000515135	0.643081341718977	0.653428390927794	0.114226316557285	0.735382901613454
6	33638657	G	A	0.695621400440827	0.649604133770717	0.688493481142605	0.68853474137363	1.79991034819218e-07	0.999661494690234
6	33639505	G	T	0.977214291158712	0.943218783640252	0.980516722395793	0.971978983000869	0.311265178785721	0.57690485687758
6	3364062	A	G	0.350061149937803	0.267397386422802	0.318595158673898	0.337330930356493	0.358742372796168	0.549205520341145
6	33641956	T	C	0.284036834381593	0.383902194217968	0.311552932605962	0.299416099796395	0.18692926160149	0.665484750331942
6	33642012	G	T	0.99	0.99	0.99	0.99	0	1
6	33642593	G	A	0.312144008760986	0.184068346621959	0.135709285245865	0.292420356791576	4.67729758137569	0.0305637933006236
6	33642682	C	T	0.946968748222254	0.99	0.943143630445973	0.953595560996027	0.225996383000168	0.634508472955163
6	33643558	G	A	0.742446834275512	0.630823584961099	0.686744658248161	0.725256853881092	1.77002246431865	0.183379298926288
6	33644033	T	C	0.749265081153026	0.740931336795265	0.718885175700268	0.747981684521931	0.811737664753693	0.367607007812624
6	33644253	G	A	0.83755404434422	0.701122555695194	0.784102058747336	0.81654359509227	1.29977474331048	0.254254373424493
6	33646861	C	T	0.883675483526967	0.794797128657407	0.874855991180932	0.869988216877055	0.055384590550799	0.813945387249633
6	33647095	A	G	0.958005484101422	0.914307182009546	0.944226990080183	0.951275945579273	0.165158112297362	0.68445129357778
6	33647594	C	A	0.284699609130585	0.376522007281955	0.294753466758227	0.298840258445896	0.0164506951894626	0.897943010460868
6	33647651	A	G	0.309964950450627	0.391860158036813	0.32496895166013	0.322576812418899	0.00660982217093663	0.935202727566883
6	33647862	G	A	0.99	0.99	0.99	0.99	0	1
6	33648144	C	T	0.938856932668897	0.898380052448009	0.909884119133752	0.93262349311488	1.44612112462204	0.229151372081182
6	33648228	C	T	0.0893530907261693	0.0355788127025576	0.0910662561110713	0.0810718519105331	0.25460814978136	0.61384886642316
6	33649013	T	C	0.836764698726371	0.740993120145497	0.804166631107431	0.822015875624916	0.442964929581653	0.505694870765722
6	33650621	G	A	0.769283201778935	0.659361374621193	0.706854726114835	0.752355240396643	1.93350455816747	0.164375538073851
6	33650743	A	G	0.742822172332616	0.933277478416556	0.860409966935406	0.772152289469543	12.9078507615799	0.000327206794963475
6	33651129	C	T	0.720161616360684	0.906573583933142	0.819135283976755	0.748869059366843	4.04648626722812	0.0442633857895681
6	33651277	C	T	0.821040332305934	0.656382701430722	0.798068063056039	0.795683057151152	0.00696959875205112	0.933466601525082
6	33653111	T	C	0.115865234456994	0.0560269119808055	0.0911769653854255	0.106650132795661	0.53125058030167	0.466081563635313
6	33657246	C	T	0.529291251638498	0.608552236792468	0.544798326133602	0.541497443352209	0.0103891404570685	0.918814513037644
6	33659046	G	A	0.507895600110114	0.624606050585319	0.547009470640942	0.525869009483296	0.322149845981829	0.570318521689762
6	33660021	G	A	0.989999999999991	0.989999999999983	0.9899999949576	0.98999999999999	-1.85423820550382e-06	1
6	33660143	G	A	0.791418753292158	0.640702807640719	0.787321624601806	0.768208497661837	0.47010882349673	0.492937108912703
6	33660188	T	C	0.50598995636126	0.588803928317523	0.58375344732052	0.518743308042525	3.32460665926898	0.0682503383399667
6	33661035	G	A	0.510322360201445	0.595282355037422	0.574218259191956	0.523406199406185	2.45977519156169	0.116795497135748
6	33661091	G	A	0.302539902229097	0.295141251594119	0.380261209298099	0.30140051003131	3.69751248728413	0.0544936524421365
6	33662295	G	C	0.547805913742896	0.613922722508542	0.569638976297757	0.557987902292806	0.117212009183578	0.732078185215314
6	33662667	C	T	0.863414882346859	0.880108215904936	0.83950790357388	0.865985655714803	1.02490214406714	0.311359022278505
6	33663171	A	C	0.786563720359663	0.661109138269288	0.793017545994212	0.767243714717745	0.702226478518353	0.402036575026698
6	33667707	C	T	0.99	0.989999989280818	0.99	0.989999998349246	2.7910671772597e-07	0.99957847320539
6	33667965	G	T	0.0906057898788281	0.0435286216468457	0.110805401409687	0.0833559059711028	1.1360758200312	0.286483056149277
6	33668618	A	C	0.735075408350063	0.709709077131375	0.762040361194623	0.731168993342385	0.542768157835148	0.461287770882185
6	33670482	A	G	0.646108446817894	0.75453822566052	0.888944819151456	0.662806632759658	2.84155719167887	0.0918551572576555
6	33670727	G	A	0.99	0.988356282476052	0.960102003217274	0.989746867501312	7.27042172196465	0.00700993423625384
6	33670805	G	A	0.890802930631624	0.901943042302348	0.967729986682926	0.892518507828915	7.41340496687343	0.00647396830362785
6	33670969	G	A	0.915053619699367	0.893031233734054	0.93802608020529	0.911662172260709	1.97691428561303	0.159715858124066
6	33671256	G	A	0.987400317953087	0.965815462296532	0.98428673327004	0.984076250181978	0.000428061172026971	0.983493233938354
6	3367135	T	C	0.252252675648888	0.204527482942866	0.291501028904038	0.24490299597216	2.22630670833172	0.135677824509028
6	33671857	G	T	0.782102453332264	0.766981478618593	0.767682519252543	0.779773823226359	0.110871768495023	0.739153814337829
6	33672603	T	C	0.0689925770435499	0.0115412495886396	0.110966598540697	0.0601450726154937	3.1096387176133	0.0778302228212087
6	33672747	A	G	0.0898073187147421	0.0160103219728926	0.0948008367531603	0.0784425812164973	0.627339734894946	0.428332798918648
6	3367318	T	C	0.273428024061289	0.193924794698217	0.262809193346743	0.261184526739376	0.00345537673130743	0.95312538510253
6	33674419	T	G	0.525179012186256	0.615059328000433	0.559047797381108	0.539020580821639	0.400059091726187	0.527058741020825
6	33675642	A	G	0.404236289256035	0.535677583515396	0.425284708679006	0.424478248571976	8.56953751434623e-05	0.992613944769569
6	33675851	A	C	0.591588502969133	0.459234287219824	0.518677823566069	0.571205953743739	1.6941683833106	0.193052394728775
6	33676556	G	A	0.819040579960053	0.702049701304195	0.80848467272478	0.80102398464705	0.0473584668950075	0.827725195725427
6	33676912	C	T	0.914354247178011	0.937978305990215	0.961608971800061	0.91799235223509	6.16241864869544	0.013049265814552
6	33677400	A	G	0.502261974797733	0.582005447755233	0.547898874031022	0.514542469633188	0.756254767730089	0.384503130833748
6	33677556	C	A	0.847391194014115	0.811536121837848	0.849563103533307	0.841869512898969	0.039158447663839	0.843135090910396
6	33679807	A	G	0.743508707514205	0.68318434290183	0.831517070069528	0.734218755363899	2.56978876672518	0.108922275387656
6	3368057	G	A	0.622458848585265	0.697516820215671	0.604836914098902	0.634017776216348	0.68545335737294	0.407715181301281
6	33681603	G	A	0.741480823327854	0.584260255296347	0.733816804419837	0.717268855851002	0.263831817517951	0.60749978185199
6	3368228	C	T	0.280005159218582	0.18829233282785	0.270557159498917	0.265881383954409	0.0286374669681362	0.865618814852554
6	33682414	T	C	0.476616125249249	0.626870428666272	0.544491013484389	0.499755287975471	1.13508356626526	0.286693596837509
6	33682541	C	A	0.518470035052688	0.62511658388255	0.583299438537545	0.534893603572487	2.34685186073511	0.125536299379934
6	3368375	T	C	0.655295393269542	0.660403251306681	0.630530655406221	0.656082003407262	0.314925228077939	0.574673477907032
6	33684313	A	G	0.0814902490667131	0.0234923659131818	0.105937527351941	0.0725585750610693	1.99961719011955	0.157338939566749
6	3368541	G	A	0.979706134626147	0.977420524548934	0.985220970320427	0.979354150674256	0.339611492125766	0.560053561895765
6	33686103	G	A	0.846909268541149	0.859649846219164	0.788753538729693	0.848871317503563	4.80051355252791	0.0284512548787852
6	33686368	G	A	0.755979426826803	0.652695935160985	0.792797720389835	0.740073769110267	1.85639357328927	0.173041611282627
6	33687503	C	T	0.99	0.99	0.99	0.99	0	1
6	33689299	A	G	0.952791869279449	0.900974869340613	0.940020780336135	0.944812051288869	0.0834235869248298	0.772710389639064
6	33689520	C	T	0.570450950585582	0.588273321545757	0.611533394067236	0.573195595713449	0.537860947104544	0.463320573723768
6	3368956	G	T	0.659318284294327	0.566371105371567	0.659356399254371	0.645004418740222	0.242144635163049	0.622661419216016
6	33689629	G	A	0.878935091765474	0.920609647702268	0.940674707350591	0.88535297337974	8.64296141863717	0.00328327306320109
6	33690322	C	T	0.989999999999997	0.989999999999987	0.989999998138217	0.989999999999995	-7.99862543055652e-07	1
6	33690796	C	T	0.523695611945768	0.64089389139466	0.574828488690549	0.541744146980897	0.990457506436583	0.319630581630955
6	3369270	T	C	0.198259170211448	0.500158877372742	0.5	0.244751725114287	4.25984594227911	0.039023460278166
6	33693624	A	C	0.689512899852812	0.643505700089753	0.784133866373215	0.682427791089301	2.51521665125623	0.112752136441889
6	3369509	G	T	0.31960569254088	0.22779195952596	0.288096660448422	0.305466377656582	0.350916898083744	0.553594554686526
6	33695815	G	A	0.81913768400829	0.722660077630468	0.810428340356327	0.804280132626106	0.0192943612010599	0.889525896332699
6	33696347	G	A	0.979759344681352	0.980965994770583	0.989999999717668	0.979945168795094	2.04863255108385	0.152342966867869
6	33696785	C	T	0.949144159424399	0.989999998640883	0.867107161000665	0.955435958663738	9.32709493136078	0.00225790031689464
6	33697125	A	G	0.205138415614313	0.155327223781981	0.292440349846993	0.197467492072133	13.3346445710821	0.000260547380746979
6	33699899	T	C	0.494806363821614	0.612333416356203	0.601277452080426	0.512905529911941	3.7289375968077	0.0534773978913356
6	33701543	C	T	0.781975676026899	0.642508395472903	0.78273434464752	0.760497714821584	0.652228474353062	0.419317066862357
6	33702645	G	C	0.495297929863059	0.415729639077646	0.433955162461891	0.483044413082105	2.43643339173978	0.118545489155392
6	33702869	C	T	0.570013983984414	0.45326851004685	0.479616695628514	0.552035180998029	4.8279168775315	0.028002445138433
6	33706211	C	T	0.777840429776705	0.631060929610746	0.79883137713641	0.755236386751147	2.40048030551106	0.121298003061392
6	33706479	C	T	0.900151245381625	0.875872281162094	0.911922844590221	0.896412284891818	0.388931577448497	0.532861545209376
6	3370863	C	T	0.701899484173119	0.565854526724213	0.598919752837928	0.680948560725988	3.87025403662486	0.0491490817335801
6	33711420	C	T	0.825556868556382	0.818030143610195	0.745759601882843	0.824397752914669	9.47846952459485	0.00207897332115657
6	3371291	G	A	0.685943306414415	0.717496996444764	0.687618905516346	0.690802574679089	0.00400765292767089	0.949522817338144
6	33713779	C	T	0.731332995273948	0.796203261208653	0.741906224194899	0.741323016227893	8.74062279166356e-05	0.992540582346683
6	33714412	T	C	0.92049393857848	0.888866405172106	0.924669216360576	0.915623298433898	0.216708230539487	0.641559609899023
6	33715127	A	G	0.908512585966464	0.86147350753962	0.917269080740448	0.90126856788873	0.611939003948351	0.43405867360564
6	33715765	A	G	0.972636047390404	0.966352986347865	0.989999997597067	0.971668455989853	9.43976835216428	0.00212330311390912
6	33715837	G	A	0.933110792387667	0.891264380544488	0.922376929176608	0.926666444963818	0.060263542270715	0.806079885096221
6	33717770	T	C	0.436970094269216	0.503546083480642	0.50994152830869	0.447222796607775	3.85552850997111	0.0495823033951577
6	33717951	G	A	0.99	0.989999999999983	0.989999995593394	0.989999999999997	-1.87972866734093e-06	1
6	33718075	G	A	0.567032984567338	0.631417919830261	0.614793234233167	0.576948264597828	0.884916716932136	0.346858557169355
6	33719877	T	C	0.18266368266977	0.169794355521558	0.258994066878555	0.180681806288945	8.56696315243257	0.0034231766039692
6	3372245	G	A	0.683717428318425	0.626349952771975	0.728116271352177	0.674882837084272	1.13215813357311	0.287315472873047
6	33723290	G	A	0.439620324560611	0.580967937183553	0.478146120738778	0.461387856904544	0.281235276222208	0.595892713724498
6	33723383	T	C	0.19916668171045	0.225897937148759	0.258481728042323	0.20328329504795	4.45183616259992	0.0348637415214956
6	33724004	G	A	0.508840802729315	0.611078275559443	0.625647675418257	0.524585373545155	1.54766183326374	0.213480949795835
6	33724794	C	T	0.728029308882126	0.653893771765658	0.652335581942081	0.71661243616619	4.78239479725008	0.0287521090245662
6	3372545	G	A	0.703105282804265	0.58857225726407	0.646897376264486	0.685467196871075	0.953098450621373	0.328931865412316
6	33725528	G	T	0.819819212041831	0.68554813302188	0.826586914510476	0.799141465872759	0.973067975049557	0.323916224860464
6	33725784	G	A	0.952907668702945	0.923715191801166	0.934656017534998	0.948412027260071	0.917523445089343	0.338126076012983
6	33727885	T	C	0.164780513618354	0.149541086953794	0.277720387456689	0.162433641912012	17.2951372465943	3.20004715184621e-05
6	33730954	G	A	0.504899999999999	0.524313514273669	0.655559895913834	0.507889681198144	21.0878700253877	4.38696355259075e-06
6	33731592	C	T	0.765311070804283	0.631101499424246	0.81506255584349	0.744642796811758	6.78896898175114	0.00917228675198391
6	33731787	G	A	0.703402124271518	0.865317829445497	0.797673883595779	0.728337142868311	5.35423719480536	0.020671975341093
6	33734128	C	T	0.6428253139468	0.78698305562771	0.676360598453339	0.665025606165661	0.0370968489381071	0.847267997578193
6	33735292	G	A	0.473991400343164	0.296179823395555	0.41208967881252	0.446608417493232	0.710452501972402	0.399293633133064
6	33736082	G	A	0.970261885680097	0.970566233070058	0.950892733574073	0.970308755178151	2.63140547186814	0.104768935115913
6	33736295	G	A	0.527275361299305	0.320028819788247	0.463964268077483	0.495359393906602	0.895986655531276	0.343860120587837
6	33736490	A	G	0.531257327778814	0.353322038856875	0.525627636400577	0.503855293284835	0.229834393265779	0.631646650572445
6	33737436	C	T	0.677309058629041	0.848682843334478	0.763522000778875	0.703700621473678	3.40530877004828	0.0649869507896422
6	33737800	T	C	0.694062293482825	0.872432171237208	0.815921788674776	0.721531254657	12.3115106753211	0.000450173477182587
6	33740025	C	T	0.686048394986164	0.651091998957549	0.626838315855036	0.680665109997757	3.47555631997853	0.0622817765138626
6	33740382	G	A	0.541547732302334	0.326149982972366	0.505435992464557	0.508376478905519	0.00363023254861803	0.951955399858932
6	33741289	A	G	0.474830356306478	0.498146307686971	0.611519572322038	0.478421012819074	18.8216064351653	1.43531898742685e-05
6	33741716	A	G	0.178993834994999	0.15953815349732	0.253898835272557	0.175997660044356	8.26642604761096	0.004038492702115
6	33743150	A	G	0.967229569039439	0.938885067910755	0.989999999538526	0.962864515865622	4.14514667105802	0.0417540378895079
6	33743997	G	A	0.709114943514155	0.875505184718368	0.804524901923768	0.734739040659604	7.22442624076915	0.00719181553012052
6	33744157	G	A	0.671017014235538	0.855525888269865	0.793065141842856	0.699431380836824	10.1616398505924	0.00143393019634486
6	33745071	C	T	0.716351634022956	0.662659344863117	0.63715522280897	0.70808302149234	5.54034371318024	0.0185829325458832
6	3374575	G	A	0.508188924344221	0.409675032818831	0.46394550923675	0.493017785049311	0.632003106752044	0.426621511861482
6	3374611	C	T	0.484198067080165	0.405254524145912	0.436741929976252	0.47204076146829	1.03608751866475	0.308733160606423
6	33748831	T	G	0.194660002935226	0.172548745631696	0.290674535923476	0.191254869310482	8.07296570647705	0.00449305196197664
6	33749151	A	G	0.331442806137574	0.18127015425015	0.503179379447626	0.308316217746911	7.27327607774287	0.00699880324424597
6	33749686	A	G	0.239681977093881	0.161895095856008	0.399749081602876	0.227702797383249	1.72989583557254	0.188424200859487
6	33750086	A	G	0.215535074147729	0.223926122738778	0.258174540978591	0.216827295630751	1.83534709292492	0.175497276952774
6	33750931	T	C	0.644729825259733	0.664001728968372	0.600098192929045	0.647697698430863	1.61724467191204	0.203476407133394
6	33751767	A	G	0.162684535964517	0.122917265475451	0.256373189239888	0.156560376309201	8.99811314040102	0.00270258494998682
6	33751945	G	A	0.740908617204972	0.90861843091636	0.826107715222593	0.766735928516526	2.32655901677246	0.127182741011988
6	33752013	A	G	0.49657396590597	0.308199710081686	0.454743780036672	0.46756433050903	0.127102285997365	0.721455612987675
6	33752723	C	T	0.963585790344104	0.961110147371625	0.985746275116657	0.963204541326342	3.5998156360477	0.0577859792391645
6	33753031	G	A	0.99	0.99	0.989999996752601	0.99	-1.7816848103814e-06	1
6	33753673	G	A	0.528186876809716	0.331358325075512	0.436064985842432	0.497875279842649	3.05357920426242	0.0805594247978982
6	33754396	A	G	0.503899158129147	0.334416201990627	0.478011253690872	0.477798782883815	3.79633289955005e-05	0.995083914155453
6	33755541	G	A	0.151405552750492	0.144255946423281	0.171426230085188	0.150304513376101	0.541659717054732	0.46174569871965
6	3375599	G	A	0.915333233088706	0.901748681031887	0.917542311393346	0.913241212071956	0.0100262294707508	0.920240275760721
6	3375616	G	A	0.925476932132806	0.924535524506707	0.885900925051948	0.925331955358387	1.19077401509291	0.275173483867156
6	3375697	T	G	0.617121689984919	0.461156589270275	0.634653593563769	0.593103064474864	0.924614029978492	0.336266387980958
6	33758065	G	A	0.198955086491373	0.181549429944543	0.235066356334373	0.196274615383161	2.37251614008377	0.123487872547152
6	33759471	T	C	0.118275604646501	0.167061803550738	0.241762621402256	0.125788679277754	7.62618559137251	0.00575268400586891
6	33761159	A	G	0.660096503954367	0.847081460802996	0.797188679088401	0.688892187309056	10.3965256420876	0.00126252642433796
6	33762104	T	C	0.715824506515206	0.637374245108149	0.643850002161224	0.703743166258519	3.97203661111387	0.0462617874260122
6	33762242	G	A	0.824537572186489	0.708513588282267	0.845744495709956	0.806669878665239	1.33283115411601	0.248302176425244
6	33763127	G	A	0.787593993788421	0.663359616935342	0.769823164680772	0.768461899753046	0.00176963422397532	0.966445270618412
6	33764033	C	T	0.688275595965293	0.625815421487785	0.670393944224209	0.678656729095757	0.0463199562590842	0.829595240935477
6	33764158	A	G	0.28365389546283	0.217322578644918	0.258246541617448	0.273438872672872	0.182823211166407	0.668958160179835
6	3376735	C	T	0.236049624210112	0.164771109385204	0.231657630652283	0.225072732927076	0.0633220793746265	0.80132027502396
6	33767413	C	T	0.767117209336865	0.596863733343707	0.755303440978163	0.740898174033919	0.235530097064338	0.627453320272194
6	33767727	G	A	0.741776735002877	0.941518592303084	0.843383969073819	0.772536981027109	7.46172819564512	0.00630244722784019
6	33767803	G	A	0.792150889379938	0.636518762478956	0.815334170568777	0.768183541837187	3.07166304899139	0.0796679329231936
6	33768576	C	T	0.956369157139901	0.948478121675474	0.99	0.95515393767838	4.19380035764655	0.0405720494385133
6	33768897	A	G	0.523191645079418	0.323467354429627	0.540254264595665	0.49243410431935	1.66687619002477	0.19667746598493
6	33769578	G	A	0.617268632736034	0.85488689928948	0.784438127624801	0.653861845785265	6.66312036244888	0.00984284159950994
6	33770370	T	G	0.681918822948915	0.639478275995802	0.582882167475034	0.675382978718135	6.75927227155337	0.00932617865427303
6	33770629	G	A	0.793478896524795	0.649492255374849	0.719931167330282	0.771304953787704	0.713190479034842	0.398386680552605
6	33771673	T	A	0.708487500694116	0.880436509113931	0.808836520160011	0.734967647990767	6.99920109911805	0.00815461009363392
6	33772335	A	G	0.73469617538007	0.726915930877129	0.70248962361049	0.733498017726617	1.08466929518904	0.297655346161049
6	33772761	A	G	0.764725592430927	0.870946973803908	0.811417751828709	0.781083685162366	0.728276382570784	0.393442451119393
6	33773199	A	G	0.556955137541408	0.410230436719617	0.495690979546249	0.534359533614852	1.13115329468265	0.287529472712775
6	33773304	C	T	0.787303285268865	0.667049104691921	0.832697123433523	0.768784141460016	5.9942565871791	0.0143525281271602
6	33774070	C	T	0.778353808722664	0.989999999999501	0.707547120342772	0.810947322179297	0.243660252219787	0.621574896934584
6	33774394	C	A	0.709171742820957	0.857172973228913	0.778282317790742	0.731963932303782	2.53718024809414	0.111193202512047
6	33774948	C	T	0.264319005555579	0.321852672060353	0.341777288381181	0.273179190197314	5.73125399511946	0.0166655780193802
6	33775391	C	T	0.273593410527757	0.300755841273541	0.350942696325234	0.277776424862608	3.60459995166348	0.0576199302607245
6	33775446	A	G	0.185372005587187	0.176621113705644	0.281825409164654	0.184024368237429	5.63029359230102	0.0176526746483471
6	33775641	A	G	0.456168109080452	0.681854567535817	0.528024142990522	0.490923823682578	0.54817020635662	0.459066312116371
6	33777432	T	C	0.230880763548374	0.237585043993955	0.289129774731862	0.231913222736993	3.3041196514294	0.0691063650218976
6	3377848	G	T	0.540207115328789	0.436858678160039	0.508212079305857	0.524291456004801	0.271203924545168	0.602525310645687
6	33778964	A	G	0.377848277475754	0.487272952739279	0.417215719712856	0.394699677466337	0.422777118947552	0.515554558703915
6	33779967	A	G	0.99	0.99	0.99	0.99	0	1
6	33780292	T	C	0.780601695274968	0.661766101014476	0.819074805705427	0.762301013758853	5.38842639020427	0.0202707430441978
6	33781499	C	T	0.712203774991294	0.532397839976527	0.80230737930672	0.68451366099902	15.0930476495527	0.000102339502724531
6	33781832	C	T	0.709565471843303	0.844723073383816	0.801493249784559	0.730379742480542	3.25910287573218	0.0710279755165589
6	33782040	T	C	0.922578835458106	0.864974293413182	0.910752807550782	0.913707735983188	0.023052863594846	0.879319682971697
6	33782655	C	A	0.143111945663213	0.104643407780095	0.183174468846161	0.137187790829213	2.87689555728492	0.0898591100395414
6	33783445	G	A	0.702227765634764	0.812965914576171	0.815298503238655	0.719281440571741	9.13285170886975	0.00251060084200779
6	33783883	G	A	0.710861571258917	0.818481755455733	0.827071928959381	0.727435079625227	14.5732984647903	0.000134811344232275
6	33784864	C	T	0.128048823666312	0.103708169876983	0.206206807285861	0.124300362982756	8.70419409761097	0.00317478742244885
6	33785827	A	G	0.679287605598005	0.643567829233802	0.670295393361465	0.673786760037918	0.0060084007417488	0.938214754218301
6	33785973	A	G	0.99	0.989999999999999	0.99	0.99	6.08513931437969e-14	0.999999803177237
6	33786650	A	G	0.99	0.99	0.99	0.99	0	1
6	33787746	T	C	0.787088407634321	0.710559923627419	0.825175484805223	0.775303021097258	1.41628022205119	0.234016631873959
6	33788055	A	G	0.184302201291444	0.15489799999046	0.241804416431382	0.179773954291092	4.60836283676098	0.0318163944784447
6	33788100	G	A	0.99	0.99	0.99	0.99	0	1
6	33790415	G	A	0.762416152017798	0.753239091159085	0.704798054822252	0.761002884645556	2.67327447856997	0.102045875728712
6	33790877	C	T	0.749061449610018	0.638539418461267	0.786590539295377	0.732041056813111	4.1213366123833	0.0423456095636021
6	33791100	G	A	0.881223450739629	0.825702134010708	0.859419802042874	0.872673167963376	0.220901012102695	0.638354248313604
6	33791235	T	C	0.98999999959706	0.99	0.99	0.989999999659113	1.82060350704242e-08	0.999892341643
6	33791515	C	T	0.650261184654387	0.738825227862867	0.657244262719935	0.663900047308493	0.0275839104385453	0.868090808987412
6	33791930	A	G	0.830303033828803	0.837386372773149	0.771136488521552	0.831393868026232	0.130152579390257	0.718273891828176
6	33793096	G	A	0.85866068821866	0.789367384265032	0.851865462499695	0.847989519409801	0.0175717126200695	0.894542684074722
6	33794167	G	T	0.696098849479256	0.81432622372003	0.75242754338677	0.714305865112335	1.06580949471407	0.301893903723306
6	33794215	G	A	0.791416602591711	0.90459836063828	0.858928436694088	0.808846593330883	2.67662161364652	0.101831553038933
6	33794463	G	T	0.662419849954984	0.818198686323805	0.660946836183596	0.686409790755782	0.60876206492193	0.435254295637754
6	33795128	T	C	0.653133705593784	0.796184717067433	0.715732544785252	0.675163561360726	1.9966669969343	0.157645528449344
6	33795671	A	G	0.656385969942743	0.810259714017572	0.702299330595636	0.680082526530267	0.465617828803106	0.495010110368643
6	33797009	C	T	0.32203460003653	0.334697103076819	0.413633763763916	0.323984625504735	9.2759089135818	0.00232187441939919
6	3379769	G	A	0.99	0.989128946320046	0.98999999049397	0.989865857733287	0.0309774589188242	0.860290686352939
6	33798041	C	T	0.989999996083128	0.961733126160602	0.954354754297953	0.985646898115059	2.06412442061224	0.15080152067955
6	33798450	T	C	0.945738358644709	0.932989892188228	0.91657790121707	0.943775094810411	1.18264757875872	0.276817659545503
6	33798590	A	G	0.576810757223637	0.703468821266088	0.59168714912484	0.596316099086175	0.0188210596832698	0.890880719924172
6	33801510	A	G	0.27881278962609	0.349518748914514	0.417544765917182	0.289701507356507	20.2414161696658	6.82590428434589e-06
6	3380220	T	C	0.235167446733054	0.199488729703532	0.236219445657138	0.229672924310507	0.0590085607270376	0.80806986832707
6	33804137	T	C	0.187722583720768	0.20537412862442	0.285442540467803	0.19044092163593	10.6294685336586	0.00111299696989847
6	33804547	C	T	0.651457019179725	0.704165071123831	0.700948729949101	0.659574059179117	0.213822877110899	0.643787431024993
6	33809362	G	A	0.99	0.99	0.99	0.99	0	1
6	33810257	C	A	0.675062429205793	0.564886058538729	0.766800095667871	0.658095268123065	13.8457892141873	0.00019844090705436
6	33813043	T	G	0.717921858967799	0.645000962600815	0.915624078714081	0.706692040927284	21.6845905247735	3.21362413267952e-06
6	33817929	T	C	0.461820645941614	0.383216611083046	0.61277536907312	0.449715624573394	12.4014386892981	0.00042900319651373
6	33818997	G	A	0.985813521572984	0.962526732375879	0.97125286063471	0.98222735603663	0.644896522305688	0.421943237466682
6	33819582	A	G	0.646905266274894	0.48573019206056	0.66834194287999	0.622084304845887	2.07511853795104	0.149718307747347
6	33820059	C	T	0.552164920753422	0.662979204049493	0.558364215309797	0.569230320381017	0.0690770859583016	0.792685311082507
6	3382152	T	C	0.99	0.99	0.99	0.99	0	1
6	33822532	A	G	0.257162071120129	0.216962004096024	0.336566547664761	0.250971260798417	9.47476382324933	0.00208317703105219
6	33822613	A	G	0.222484308276166	0.208609654880724	0.306446725671301	0.220347611653268	10.0384028781718	0.00153310069479948
6	33822865	C	T	0.235134768932693	0.232864853679949	0.312875265642765	0.234785201983771	7.84770345930789	0.00508853060917203
6	33823149	C	A	0.477083051974601	0.464791275579608	0.597390784765254	0.475190118409772	14.3252181147185	0.000153790810498445
6	33825358	G	A	0.251902367105315	0.231146107736156	0.327589751386257	0.248705903162464	6.03097657267936	0.0140569540477628
6	33826111	G	A	0.857751848678545	0.875634688815389	0.860151852322713	0.860505806059619	0.000157075717170064	0.990000386418744
6	33828178	A	G	0.702452461572115	0.641247789978957	0.691161807421842	0.693026942146769	0.00365058805785572	0.951821053224764
6	33828234	G	A	0.821548611562594	0.736844333231204	0.869736258111442	0.80850415269956	5.35561632814958	0.02065563233292
6	33828455	G	A	0.905598551309842	0.874169090821829	0.907431310506478	0.900758414394688	0.0382386208269789	0.844964763887624
6	33828825	T	C	0.851453324663607	0.874611700681119	0.843388455944328	0.855019714570304	0.118180729849827	0.7310160723946
6	33830298	G	A	0.859888467124905	0.877365830034227	0.871842144563703	0.86257998101294	0.167093701065969	0.682707750193742
6	33830362	T	C	0.876362853757665	0.869532407279728	0.886143236503279	0.875310965000063	0.298022278536163	0.585124939072998
6	33830415	T	C	0.857734144503886	0.870408459486686	0.872538132855321	0.859685989011237	0.327255847130017	0.567279430026304
6	33831672	T	C	0.271143811366972	0.262464031650587	0.362712645830634	0.269807125290649	9.74816508664209	0.00179501799436929
6	33831711	A	G	0.862691200228962	0.884098187258412	0.858417559349947	0.865987876231497	0.102217162878422	0.74918500237276
6	33833433	T	C	0.903409904508404	0.892561966954316	0.868895932603114	0.901739322125074	1.65003119880583	0.198954684821702
6	33833491	C	T	0.637161560634879	0.719332701257742	0.680737279689311	0.6498159162908	0.569838247772355	0.450323199562704
6	33833778	C	T	0.978520106073296	0.943102432477932	0.989999999652809	0.97306578433961	1.67441740074061	0.195667903229293
6	33833963	T	C	0.0512975212613925	0.0191043253032971	0.119779831536872	0.0463397690838458	15.0133802102517	0.000106751602672697
6	33834387	C	T	0.854639308343928	0.848347297811221	0.853602321059516	0.853670338721891	7.83470627264864e-06	0.997766680520372
6	33835430	A	G	0.99	0.989999999999988	0.99	0.989999999999998	2.37110600870657e-13	0.999999611478061
6	33836691	A	G	0.210490376763828	0.198418055629089	0.286749376904067	0.208631239309079	7.26022583745128	0.0070498425244557
6	3383713	G	A	0.989999999964624	0.964552345285654	0.99	0.986081061144063	0.0982681054795303	0.753917957744905
6	33837152	A	G	0.603377669641998	0.67900022897578	0.753005855375318	0.6150235437794	10.8838969661102	0.000970039323985499
6	33837242	G	A	0.836701159040301	0.86133660618497	0.880500088665231	0.84049501790058	3.34641321248722	0.0673516208085786
6	33837253	T	C	0.21595074483825	0.193999018414599	0.312632889360758	0.212570178969008	14.1358667324322	0.000170069977462184
6	33837316	A	G	0.697570696803269	0.579304607217308	0.689843727925307	0.679357719007031	0.0611921859999267	0.804621468456204
6	33837816	C	T	0.821767646537128	0.837239800889235	0.821430505606223	0.824150358307352	0.00951963814400909	0.922274832878127
6	33839359	T	C	0.611739499851945	0.457278280533851	0.512218879102425	0.587952472076959	3.11863411900135	0.0774016384013242
6	33839635	T	G	0.880861506483361	0.99	0.975551652160651	0.897668834484924	12.3813056264094	0.000433653808487838
6	33840121	G	A	0.77005742842778	0.801517734275839	0.76086779944866	0.774902315528381	0.197642604950963	0.656630433963864
6	3384053	T	C	0.177792430672583	0.131256789746235	0.139585479677246	0.170625941969926	1.23932392522653	0.26560138970516
6	33840657	G	A	0.420694338441757	0.546728556901839	0.495642306595856	0.44010360808461	0.553751461192633	0.456788887686446
6	33841785	A	G	0.795698787294242	0.660600493195259	0.755427510545825	0.774893650002998	0.539200609960741	0.462764208511921
6	33842255	T	C	0.918701115333947	0.968962770024235	0.958850646112251	0.926441410156251	0.518598883751428	0.471439970977182
6	33843759	G	A	0.636726029811939	0.543070466832824	0.602221939981479	0.622303073113156	0.162461662448157	0.686900162863201
6	33844567	A	G	0.989999999999996	0.99	0.989999997220991	0.989999999999997	-1.13635339610051e-06	1
6	33844683	C	T	0.898989344188166	0.868663063413845	0.889653153147627	0.894319096948921	0.0571359778916713	0.811081287059133
6	33846143	T	C	0.731997868623727	0.602000543816341	0.670440744078914	0.71197828060339	2.09941450664249	0.147355555238482
6	33846235	C	A	0.952863460985528	0.894503817431659	0.92069358547715	0.943876075878232	1.29674213474192	0.254809168743426
6	33846526	C	T	0.99	0.989999999999969	0.99	0.989999999999995	2.07524233859362e-12	0.999998850591324
6	33847077	G	A	0.826023912213041	0.70066276835582	0.827051726882869	0.806718296059029	0.470935890946752	0.49255692976792
6	33847345	A	G	0.989999999999984	0.99	0.98413820903837	0.989999999999987	0.677349269219401	0.41050099078767
6	33847397	A	G	0.989999999999992	0.99	0.978592214912723	0.989999999999993	2.18164326240312	0.139665269113818
6	33848232	G	A	0.99	0.99	0.965701663327972	0.99	3.55129207578995	0.0594991021243405
6	33849406	G	A	0.99	0.99	0.99	0.99	0	1
6	33851173	G	A	0.931332848799543	0.960608066979413	0.877796332043859	0.935841232399243	1.29182320993417	0.255712227991494
6	33852034	A	G	0.989999999999998	0.989999999936401	0.99	0.989999999990204	2.16328853408197e-09	0.999962889459002
6	33852091	G	A	0.99	0.99	0.99	0.99	0	1
6	33852749	G	A	0.987131774081031	0.99	0.960678249019242	0.987573480872552	7.06709882266139	0.007851228462234
6	33852948	A	G	0.729369209300562	0.552066747023691	0.667674909787373	0.702064630109924	1.28249069708373	0.257436445486474
6	33853071	A	G	0.989999997147038	0.99	0.971403229789585	0.989999997586394	2.78779659865235	0.0949847500826369
6	33853719	T	C	0.558282481303019	0.328136455398512	0.49060883636978	0.522839993313725	0.880890070365269	0.34795801219881
6	33854454	C	A	0.989999999999941	0.99	0.98999999827862	0.98999999999995	-7.70225436474095e-07	1
6	33854733	A	G	0.99	0.99	0.977984885168131	0.99	1.75525752182539	0.185217151462827
6	33854816	C	A	0.774358195366616	0.70093733447298	0.741715490339805	0.763051382788996	0.534291265681723	0.464808288671897
6	33856903	C	T	0.677541791228226	0.584999341673952	0.670370865715119	0.663290253996868	0.0514123426319609	0.820623666513247
6	33858199	A	G	0.851729527330222	0.838701911676232	0.815152600639741	0.849723274519508	1.51373749366116	0.218569662607543
6	33859796	C	A	0.909031762604474	0.863324973095079	0.898852044451145	0.901992917020027	0.0274158208313316	0.868489663618288
6	33859872	A	G	0.912907903752768	0.866591679807111	0.896099971236524	0.905775205265137	0.255698267946654	0.613091026282137
6	33861168	G	A	0.9574070726832	0.970972596311293	0.989223112946085	0.959496163321926	3.07270838657757	0.0796167262859514
6	33865343	G	T	0.652089110349103	0.791386894748648	0.737863467976663	0.673540969146633	4.98907925071465	0.025507778050942
6	33865380	C	T	0.721134853144733	0.683166765482271	0.719925345808266	0.715287767644714	0.0271510275345383	0.869120540185612
6	33866059	G	A	0.56749153414601	0.483627458899416	0.531478409690842	0.554576466558034	0.396649685578243	0.528824590806778
6	33866216	G	A	0.989999999999934	0.99	0.99	0.989999999999944	2.32494288287334e-11	0.999996152787231
6	33867461	C	T	0.726604128832555	0.93541302305552	0.816218952409186	0.758760698542891	5.21695579857183	0.0223676741876896
6	33867470	A	G	0.10005492595753	0.108451311776694	0.166687593027141	0.101347969373681	10.7951957818801	0.00101763849736769
6	33868647	G	A	0.958234840412071	0.863101963644619	0.973091745831102	0.943584377389884	4.8156913783235	0.0282017562294859
6	33868879	A	G	0.0528962144643102	0.06403855881312	0.0852274396062893	0.0546121354940269	1.45914453637469	0.22706628300461
6	33869621	A	G	0.0836770331973745	0.0912686682635302	0.17108090276145	0.0848461449975625	13.5430614518029	0.000233151769391584
6	33869879	C	T	0.989999999999997	0.989999995886592	0.989999999634335	0.989999999366532	4.95610891341948e-08	0.99982237238739
6	33872149	G	A	0.29247879449055	0.361817316337224	0.414752609832004	0.303156926854938	12.1114007135149	0.000501144763518411
6	33872616	A	G	0.793735890428794	0.727586916975735	0.76955236792342	0.783548948517023	0.281889556541221	0.59546540066307
6	33873699	C	T	0.269132415860326	0.332018455487081	0.304006356277495	0.278816865962847	0.743007511669861	0.388699164887483
6	33874440	G	A	0.752837037980423	0.686505137933057	0.691692152815867	0.742621925373129	3.1735802615875	0.0748382258813804
6	33875499	G	A	0.696506518737356	0.90569193919861	0.803885090671147	0.728721073488389	5.87256738731	0.0153786078014493
6	33876016	G	A	0.142009731922194	0.211738420951594	0.233733770327377	0.152747950032721	8.83999039375847	0.00294700696594522
6	33876082	C	T	0.929888813240664	0.877707723293222	0.9585278186733	0.921852925388758	5.81580983314521	0.0158827383728655
6	33876292	C	T	0.182241288225205	0.195840534240864	0.270597793394727	0.184335572111617	10.5589944945404	0.00115624075159826
6	33876434	A	G	0.977213642866436	0.988062823910146	0.989999998467653	0.978884416747167	0.951856677772837	0.329247145844963
6	33876600	A	G	0.768618470978637	0.724632365917758	0.734679139049039	0.761844610799261	0.813659710193222	0.367040463618386
6	33877627	T	C	0.147290624625035	0.117216306946522	0.206745106341538	0.142659179702544	4.80570653141046	0.0283656332571221
6	33879773	C	T	0.788018348334339	0.675772999488601	0.760619663023334	0.770732564612095	0.138545427409564	0.709731357512053
6	33879800	G	A	0.767209442615422	0.683055680707826	0.740359773746384	0.754249763281652	0.256984327030518	0.61219957359175
6	33880480	T	C	0.954626343178103	0.951865440903537	0.989999997467123	0.95420116422782	7.52895562957337	0.00607150941266948
6	3388160	C	T	0.926439950034628	0.958198748647979	0.942200227060456	0.931330805021084	0.46031628086174	0.497476195999674
6	33883849	G	A	0.935923584998363	0.936849056704215	0.972810410065504	0.936066107641065	5.22828520719752	0.0222224308212557
6	33885802	G	A	0.93182633196823	0.926067037895308	0.925629390002236	0.930939400681	0.10700441419061	0.743580686252821
6	33886682	G	A	0.776632704422834	0.730201191920244	0.773684880435539	0.769482251497435	0.0171801835900075	0.895717402041913
6	33887368	A	C	0.721574210807783	0.89817691610883	0.782990486879989	0.748771027424145	1.46583729460875	0.226003625016776
6	33887478	G	A	0.989999999999994	0.99	0.99	0.989999999999995	2.06265239518456e-12	0.999998854083206
6	33887980	C	T	0.931449767742716	0.943230850105891	0.949657381118947	0.933264054426645	1.00813036491613	0.31535116269099
6	33888618	A	G	0.35816246210474	0.500631489211804	0.390860280836244	0.380102692279228	0.118200988105898	0.730993913129187
6	33889404	A	G	0.359993313846493	0.480150485823699	0.434159459623912	0.378497518330983	2.73612373384347	0.0981024725117883
6	33889952	C	T	0.681296886218946	0.869568795355652	0.75052205841853	0.710290760225999	1.81065476729249	0.178429704350299
6	33890451	G	A	0.665029299431358	0.844296884425329	0.755422719363329	0.69263650752043	3.6020613760317	0.057707973265129
6	33890574	G	A	0.758544015638814	0.904351772089105	0.819214821898611	0.780998410132159	1.38647073158007	0.239002013882546
6	33893152	A	G	0.111455365071681	0.144516214851299	0.151475576306526	0.116546735937742	2.62125715590092	0.105440873909233
6	33895001	G	T	0.71382453588192	0.882046959140307	0.786608942580104	0.739730789063712	2.89247352194694	0.0889941967251777
6	33898869	G	A	0.55608711361837	0.458193444645708	0.551909428279575	0.54101148859658	0.112722136664981	0.737066053038239
6	33899626	G	A	0.802131092498859	0.74338648575479	0.823469170105156	0.793084423060272	0.776668658802229	0.378161922635177
6	33903390	G	A	0.857984235980271	0.756832076362795	0.822302589864431	0.84240680339918	0.552627947330181	0.457245900020513
6	33904915	C	T	0.99	0.989999997642485	0.99	0.989999999636943	7.99039013874026e-08	0.999774459754905
6	33905008	T	C	0.579564732583489	0.489594044513509	0.399832458174251	0.565709246620712	5.16029594875526	0.0231089592576855
6	33905957	C	T	0.406810440025634	0.587546369909155	0.545651274788918	0.434643773227696	12.1707263419132	0.000485453985851537
6	33906104	A	C	0.666389504181503	0.542493163940715	0.565497998748335	0.647309467784421	6.75643423506232	0.0093410234601767
6	3390689	G	T	0.99	0.99	0.99	0.99	0	1
6	33907384	G	T	0.99	0.989999999999978	0.989999995252276	0.989999999999997	-3.11866272959e-07	1
6	33908138	C	A	0.693002264283463	0.534989260139468	0.583395630370452	0.668668261645288	4.97062797337598	0.0257812854547838
6	33908399	A	G	0.99	0.99	0.989999999765757	0.99	-4.61557397330919e-08	1
6	33909785	T	C	0.0587789227665937	0.0922362236896423	0.0906502626793606	0.0639313471087432	2.30271265483887	0.129148273882143
6	33910232	T	C	0.99	0.99	0.99	0.99	0	1
6	33911492	T	C	0.989999999999996	0.99	0.989999998548456	0.989999999999996	-1.97780263944511e-07	1
6	33911810	G	A	0.844666598753377	0.908614955373869	0.855773795926305	0.854514645672933	0.002078293765276	0.963638388882031
6	33914260	C	T	0.478362060236886	0.578971344473047	0.565237361284528	0.493855890009255	2.67593309606314	0.101875599731478
6	33914756	C	A	0.651710719968528	0.522532767164883	0.506282124638698	0.631817315236766	11.2622187507973	0.000791006070148373
6	33915598	G	A	0.687253932463345	0.585000332171723	0.627025647797925	0.671506878018435	0.173505140222777	0.677015282620759
6	33915676	G	A	0.645158392315443	0.494016402266939	0.530855820989833	0.621882525847973	6.84682196408958	0.008879909205473
6	33917303	T	G	0.0977560723701703	0.121039876739341	0.14161738332179	0.101341778243023	2.93989195366355	0.0864165132590619
6	33917462	C	T	0.442653325851549	0.622934247284049	0.544797210015027	0.470416587752154	4.93805759146942	0.0262715441986135
6	33919549	A	G	0.989999999999981	0.98999999999998	0.989999996642638	0.989999999999981	-5.86581186169166e-07	1
6	33920551	T	C	0.119918826174135	0.144144022849182	0.0716253835865445	0.123649506462092	3.89648464471829	0.0483872545364998
6	33920994	C	T	0.99	0.986138952118119	0.989999999947415	0.98940539862619	0.0421761339717658	0.837284394229172
6	33921175	G	A	0.99	0.99	0.989949314970413	0.99	2.00338514719781e-05	0.996428745207365
6	33922198	A	G	0.143846383912626	0.211129992185597	0.130174137378589	0.154208059586664	0.984146061151711	0.321177349593301
6	33923324	A	G	0.976305218813439	0.955369798368928	0.963009900591067	0.973081164064984	0.490084531374598	0.483889599363059
6	33924896	A	C	0.99	0.99	0.99	0.99	0	1
6	33925115	G	A	0.637233864545175	0.493092703511557	0.545712956640155	0.615036125745998	4.99634888952458	0.0254008477398395
6	33927311	G	A	0.666580080484835	0.567019614381398	0.577266505227896	0.651247768704906	5.90563765372816	0.0150925011899774
6	33928390	A	G	0.137948829505525	0.176130575335135	0.12194537984934	0.143828818363285	0.830885479770748	0.362016608230145
6	33928477	C	T	0.656772874100382	0.553163612416174	0.595905012375912	0.640817047801014	1.90967874640559	0.166998948391788
6	33929065	G	T	0.211836204481182	0.283426386843951	0.198970105491253	0.222861092565048	0.361340598099073	0.547762642735227
6	33930040	C	T	0.99	0.989999995203419	0.950057603395669	0.989999999261327	6.86465498018619	0.00879172211736626
6	33932442	A	G	0.515997518582555	0.675377959386682	0.588016766508075	0.540542106466391	2.11368251777397	0.145987640611702
6	33935903	T	C	0.989999999442034	0.99	0.99	0.989999999527961	2.646222648126e-07	0.999589556640779
6	33936070	T	G	0.989999999999984	0.99	0.99	0.989999999999987	3.21777970296595e-12	0.99999856874105
6	3393754	A	G	0.123623612982389	0.0925417095822307	0.114627013468426	0.118836999858765	0.0327532700917876	0.856384337724366
6	33940663	T	C	0.621576739532207	0.83315954126333	0.548631392982158	0.6541604909988	2.31927259271034	0.127779767496356
6	33942228	G	A	0.989999997959103	0.99	0.99	0.989999998273401	1.6202576785937e-07	0.999678832128193
6	33944014	T	C	0.304791477607915	0.268897172223181	0.285772815852729	0.299263754578666	0.199264743239881	0.655314979738377
6	33944063	C	T	0.270024440901572	0.231274079442976	0.24312236306672	0.264056885236948	0.582008879356988	0.445525979917158
6	33945921	A	G	0.826438095378219	0.815559790394475	0.785476474576075	0.824762836410723	2.35359777674701	0.124994233652596
6	33945972	C	A	0.382754727429526	0.468801235389043	0.495225227899	0.396005889655291	8.8616294930732	0.00291227483280613
6	33946574	C	T	0.706177758793452	0.718348946405513	0.67072557710712	0.70805212168571	1.64920941527866	0.199066568055914
6	33948624	C	T	0.536480844946207	0.555195958321355	0.559031104627431	0.539362972405979	0.0962703774862737	0.756352083565602
6	33951233	G	T	0.989999999999994	0.99	0.98999999637266	0.989999999999995	-1.69391232445941e-06	1
6	33952277	G	A	0.452992538193346	0.536484195867714	0.43674422217014	0.465850253475199	0.586247727342305	0.443873778433917
6	33952626	T	C	0.253632236664254	0.409282790872973	0.258268291573268	0.277602422012396	0.453461053793114	0.500695921169339
6	33953646	C	T	0.422264077238407	0.469041394236228	0.398864229526953	0.429467784056071	0.68454149046219	0.40802725113635
6	33953734	G	T	0.92598078174442	0.849695815330047	0.93411081581326	0.914232896916606	0.352931267349857	0.552458482617622
6	33954937	A	G	0.99	0.99	0.99	0.99	0	1
6	33956364	G	A	0.989999999999998	0.989999999999974	0.979941952506675	0.989999999999994	1.80731698628124	0.178830418038123
6	33960611	G	A	0.717671808978476	0.657878860135761	0.699240246083621	0.708463694856698	0.0552973234173157	0.814089340124629
6	33963554	A	G	0.853070276809563	0.849548073671608	0.825664251791966	0.852527857526318	0.876451791511343	0.349175350233557
6	33963965	C	T	0.99	0.99	0.99	0.99	0	1
6	33965331	C	A	0.989999999999988	0.989999999999988	0.99	0.989999999999988	3.68150928519971e-12	0.999998469078185
6	33968629	C	T	0.989999999999958	0.99	0.989999999999985	0.989999999999964	1.07056485455052e-11	0.999997389362618
6	33970799	T	G	0.901530407683794	0.731121704585489	0.756053803328691	0.875287467406655	7.72876871483399	0.00543477987874924
6	33971226	G	T	0.836214997828744	0.868614088457102	0.844354177830799	0.841204457785511	0.0077629048470978	0.929791355895022
6	33981465	G	A	0.989999999999978	0.99	0.98999999999999	0.989999999999982	4.2218276898386e-12	0.999998360579681
6	33982953	T	C	0.942874664718363	0.99	0.967726990066065	0.950131966351735	1.13521855295249	0.286664943233453
6	33983403	A	C	0.955181758209606	0.99	0.947961793776795	0.960543767445327	0.709011387788678	0.399772202658572
6	33983501	C	T	0.99	0.99	0.989999999999999	0.99	-3.00060317915964e-13	1
6	3398515	C	T	0.713636652560009	0.614785902561436	0.72604065286788	0.698413637060229	0.812977466975868	0.367241423364191
6	3398520	T	C	0.151226331546063	0.10690112374017	0.135128340172813	0.144400249543956	0.153798695511049	0.694931302691667
6	33986091	C	T	0.940993555790913	0.99	0.936100781382391	0.948540548199112	0.623737256471815	0.429661879067859
6	3398623	C	T	0.609652695501881	0.71970035156251	0.64052155647246	0.626600034535217	0.176185754145697	0.674671844131049
6	33988407	C	T	0.952919821237714	0.99	0.967043890722166	0.958630168767106	0.362241885994185	0.547263778100225
6	33988441	T	C	0.951783793088881	0.99	0.958691536248218	0.957669088953194	0.00616386079786008	0.937422169761486
6	33990290	G	A	0.989999999999985	0.99	0.99	0.989999999999988	6.8258476516128e-12	0.999997915421007
6	33991368	T	C	0.950889126976667	0.99	0.95410176253695	0.95691220142226	0.0474539609125582	0.827554322300937
6	33991567	T	C	0.989999999999993	0.99	0.99	0.989999999999994	2.24100992681293e-12	0.999998805566566
6	33992536	G	A	0.99	0.989999999999999	0.99	0.99	1.00719547272491e-13	0.999999746780618
6	33993216	G	A	0.96793550046352	0.965685824358752	0.941660999242129	0.967589050343386	2.82367294245869	0.0928836363363023
6	33994786	C	T	0.986677357614268	0.989999988386444	0.99	0.987189042753183	0.625371764845774	0.429058080753816
6	33997375	A	G	0.499907377243042	0.757311412828296	0.49363160980109	0.539547598723171	0.999379716649022	0.317460644838491
6	340036	A	G	0.98999999918783	0.99	0.99	0.989999999312904	4.09369908823669e-08	0.999838564881574
6	34007054	G	A	0.80110227512689	0.846352973637398	0.782036135199561	0.808070882697508	0.7762578815084	0.378288061577957
6	3400769	T	C	0.873612036352007	0.842374889502003	0.863640051990521	0.868801515737107	0.0559002052311907	0.813097279488209
6	34008006	A	G	0.84768540827046	0.858245811825616	0.818667555746202	0.849311710417954	1.4182823757946	0.233686322569046
6	3400853	G	T	0.868666688894124	0.834441624705595	0.905331906720333	0.863396029009091	2.86065444728948	0.0907705612228023
6	34009601	A	G	0.88157071570255	0.824478859622041	0.846462602462834	0.872778569866151	0.133680608687459	0.714645970778109
6	34010888	T	C	0.408311066112781	0.185017458807162	0.367576588322369	0.373923850587715	0.033933248863814	0.85384887505731
6	34015765	C	T	0.848557583077399	0.841916737456579	0.859635284484283	0.847534892851793	0.257148445501264	0.612086014050027
6	34022740	T	G	0.796603395390799	0.815004440991777	0.810363637733615	0.79943715641335	0.186435135238192	0.665900334717519
6	3402411	G	A	0.206761363624839	0.118261391162333	0.201940309096946	0.193132367865613	0.121773693242083	0.727118681554525
6	3402520	T	C	0.442369853659803	0.396701951635641	0.469626058818461	0.435336996748082	0.755689517237356	0.38468085270088
6	34025332	T	C	0.803007073668812	0.844618047310927	0.807924693125096	0.809415163609698	0.00354719361555182	0.952507414329372
6	34026938	C	T	0.0774376110383634	0.01	0.0920891626605997	0.0670522189384555	2.32416644427158	0.127378437837252
6	340273	A	G	0.99	0.99	0.99	0.99	0	1
6	34028197	G	A	0.99	0.99	0.99	0.99	0	1
6	3402843	T	C	0.58773645805224	0.522604760054227	0.531542977842616	0.577706176560546	2.1828580968713	0.139555088508118
6	34029204	C	T	0.388592014723335	0.280571551728456	0.445672366110898	0.371956863422124	3.96046940830847	0.0465807122588124
6	34030405	A	G	0.404921550996324	0.16234103209665	0.448490596684393	0.367564151085774	3.20376320528038	0.0734690368652344
6	3403063	A	G	0.241202174696546	0.143418493809266	0.201505514365637	0.226143487839905	0.726519361734824	0.394013730639052
6	34030788	G	A	0.648384255576553	0.564350597454109	0.722720983617976	0.635443072225696	4.22291919342973	0.0398814913174745
6	34031854	G	A	0.54234442800893	0.373245271054296	0.587921651948511	0.516303157837916	2.0631591398645	0.150897049066965
6	34034441	A	G	0.395899484057218	0.152061327422852	0.40829918863962	0.358348407935526	2.46139586933952	0.116675055074743
6	34036446	C	T	0.872541313834585	0.816059298211422	0.887162583028331	0.863843083428617	0.694564675913426	0.404616091295406
6	3403875	A	G	0.572644801430706	0.410822885216581	0.493362526641366	0.547724226333731	2.62706586667574	0.105055692390332
6	34041306	A	G	0.99	0.99	0.982785617916746	0.99	1.11788710552094	0.290373870047362
6	34043298	A	G	0.859205340471501	0.82235023378131	0.842689421539535	0.853529654041211	0.253185080171108	0.614841240276312
6	34043652	A	G	0.535801916812462	0.349117180502498	0.498067709077088	0.507052467420728	0.0857780182306118	0.769614758923273
6	34045046	G	A	0.99	0.99	0.970290748481676	0.99	3.83497529694635	0.0501937307186803
6	34046065	C	A	0.956073847503287	0.975399933983747	0.945286621886271	0.959050064821278	1.10903289216089	0.292292272947259
6	34046131	C	T	0.9608281720947	0.964896634372224	0.957861637182072	0.961454715285438	0.0779797672791151	0.780054067323571
6	34048416	G	A	0.720435218458539	0.829844284464017	0.806266571522156	0.737284214623383	3.88831603848549	0.048623153372598
6	34050917	C	T	0.246536566299538	0.189696193101086	0.264657584143265	0.237783148826976	0.821023597553549	0.364881059880948
6	34051866	G	A	0.99	0.99	0.99	0.99	0	1
6	34053424	A	G	0.516027340129351	0.378357386263682	0.539814992024684	0.494826167234038	1.0033175464516	0.316509088118616
6	34054393	A	G	0.184480363029654	0.169042606000611	0.184059052627099	0.182102948447181	0.00442174460056588	0.946982783059366
6	3405610	C	T	0.99	0.99	0.989999998850465	0.99	-5.30621017514648e-07	1
6	34056726	T	G	0.0887868426448635	0.095506413478536	0.122469909352817	0.089821656553249	2.3536450264516	0.124990446101785
6	34057025	C	T	0.188024603111193	0.163080371233738	0.302605649148929	0.184183191402065	3.61405165492697	0.0572933780092599
6	3405811	A	G	0.99	0.99	0.989999997257485	0.99	-1.23388032362277e-06	1
6	34059239	G	A	0.689331355366973	0.859138120450855	0.704474004873339	0.715481597189891	0.155356840513457	0.693467846194578
6	34061253	A	G	0.0834008503192932	0.0863132356375016	0.120337262762414	0.0838493576582973	2.98306796601563	0.0841396444534439
6	34063351	T	C	0.106677916587511	0.105193801960222	0.136423638787919	0.106449362934908	1.82724127369312	0.176453740296906
6	34064581	C	T	0.99	0.99	0.99	0.99	-1.20653624336839e-13	1
6	34065982	A	G	0.700580391396845	0.812780194585405	0.649390739491158	0.717859161087883	2.2676685461829	0.132098495530675
6	34068923	G	A	0.933614368099187	0.967576924705728	0.963718165577066	0.938844601816594	2.73401079810581	0.0982323099927903
6	34069062	T	C	0.443069529006425	0.342366223201583	0.523793869340449	0.42756121991248	5.69257385646299	0.0170368487152924
6	34072561	T	C	0.424611935107755	0.34096510278074	0.439413700885676	0.411730322929395	0.633035412032067	0.426244086063619
6	3407646	C	T	0.922001166507153	0.899720728580031	0.904478247385161	0.918569979066376	0.586222166180331	0.443883713151021
6	34078463	G	A	0.556672691585676	0.26125278463414	0.49552140281136	0.51117802591514	0.175995939929807	0.674837090827498
6	34080324	G	A	0.99	0.99	0.99	0.99	0	1
6	34081291	T	C	0.99	0.99	0.987923604246284	0.99	0.0837030788703073	0.772340454062458
6	34083564	A	G	0.99	0.99	0.983193034020287	0.99	0.98464127401749	0.321055630357425
6	34084242	G	T	0.99	0.989999999999963	0.989999999999995	0.989999999999994	4.41697181267905e-13	0.999999469723507
6	34085687	G	A	0.968616732987897	0.984785419734993	0.979170953079164	0.97110671074695	0.43274619919716	0.51064449768344
6	34090610	A	G	0.989585356279673	0.989999999999987	0.955797171538406	0.989649211412602	15.3918767088305	8.73630543922299e-05
6	3409112	G	A	0.891097149250896	0.873976462845839	0.851484999838286	0.888460563544518	2.60440390366489	0.106567220523998
6	34095696	G	A	0.977577947825785	0.99	0.989999992470302	0.979490943860614	3.38381212580632	0.0658396058868122
6	34097304	G	T	0.96923527462315	0.989999999999998	0.99	0.972433042331184	3.36403103366111	0.0666347729149177
6	34101745	G	A	0.989999967982669	0.985449331164849	0.975180627623189	0.989299169912725	1.06011369197453	0.303189255886869
6	34102061	G	T	0.460821370549212	0.212107794074263	0.4396981063565	0.422519479772069	0.256423410621608	0.612588036488354
6	34102222	C	T	0.951022844264383	0.967245401900693	0.976493118343076	0.953521118140375	2.99753222603121	0.0833914484565328
6	3410247	T	C	0.529358241538815	0.50049	0.651626019274644	0.524912532341838	11.3858586999261	0.000740053343420079
6	34103662	G	A	0.633822755447713	0.885675376070557	0.663694982842865	0.672608059023631	0.0349100785073302	0.851784210112134
6	34103739	G	A	0.600128746224138	0.824433603786503	0.612660442186011	0.634671694288742	0.318539464391637	0.57248669814312
6	34103954	T	C	0.595740271127665	0.812733916317889	0.556831710169134	0.62915729248696	3.64825509311549	0.0561279860738412
6	34105790	C	T	0.459311497879553	0.205561454789079	0.400643477050814	0.42023399124362	0.420192768697465	0.516840872111229
6	34108564	G	A	0.980345339723799	0.977884681693898	0.981038408740595	0.979966398387194	0.0103130114046413	0.919111488641757
6	34110257	C	T	0.510596659973407	0.208803403619027	0.427874264286429	0.464120498494833	0.709486288099974	0.399614404552901
6	3411111	G	A	0.718839732676526	0.661229520167918	0.671276406240942	0.7099677599502	1.58027138152765	0.208721607510963
6	3411158	G	T	0.247489659379651	0.085003246003853	0.223247789060787	0.222466751719778	0.000801713075619047	0.977411285412104
6	34117436	G	A	0.99	0.988335230577769	0.989999994559071	0.989743625508976	0.0356161845894847	0.850310310651591
6	34118586	A	G	0.590203489289372	0.829842373129125	0.594274091386905	0.627107877400694	0.734495678761968	0.391429834049353
6	341187	C	T	0.954396539910636	0.963366890243193	0.948077720353527	0.95577797386185	0.371617598682181	0.542123855920696
6	34119217	G	A	0.99	0.99	0.99	0.99	0	1
6	3412240	T	C	0.318685631076608	0.572687884843533	0.281211429691335	0.357801978156714	3.1097835228623	0.0778233034097331
6	34125281	G	A	0.450663877153586	0.225176803241226	0.450270949840429	0.415938867771083	0.817819453636865	0.365818478639839
6	34125554	A	G	0.99	0.99	0.99	0.99	0	1
6	34129776	T	C	0.480687298975596	0.245168440837046	0.472050949073099	0.44441739482226	0.803375436705793	0.370086081745759
6	34131376	A	G	0.469827514328588	0.262233196067037	0.472461308586762	0.437857989316309	0.9806544568241	0.322037284717013
6	34131610	C	A	0.500957498383712	0.268332983348335	0.430181627987016	0.465133323068264	1.12855625887085	0.28808350107745
6	34132951	C	T	0.492695913530343	0.266687038609889	0.282311248674643	0.457890546792593	4.81531721017052	0.0282078794870603
6	34133488	C	T	0.0100000000000344	0.666997076784936	0.0100000000000242	0.111177549824909	0.508846959302948	0.475638425011905
6	34135235	A	G	0.390050754959778	0.234092460786285	0.345112196354596	0.36603317765706	0.136625361474146	0.711659178284091
6	34138300	C	A	0.98999999999998	0.99	0.989999995478684	0.989999999999983	-1.74917821648799e-06	1
6	34140968	C	T	0.550077336379383	0.352196628866611	0.45347440001187	0.519603707422416	4.12681494950556	0.0422087219823782
6	34143225	A	G	0.522434079187934	0.357374708454199	0.432014873350142	0.497014936094939	3.37680801863363	0.0661199942495196
6	34143292	A	G	0.586388929255264	0.33228240368259	0.454391718203392	0.547256524317072	4.11612494093308	0.0424762671323685
6	3415233	T	G	0.99	0.98999999999999	0.99	0.989999999999998	3.7612455934571e-13	0.99999951066542
6	3415302	G	A	0.686711788484118	0.697248211358313	0.713105683134267	0.688334397606744	0.243149521342862	0.62194056152317
6	34164674	C	A	0.99	0.99	0.99	0.99	0	1
6	34165721	A	G	0.852482330533503	0.939412616460235	0.85161644809772	0.865869594566219	0.339028327823027	0.560390627156196
6	3416606	G	A	0.921414727823771	0.808806853456619	0.882693415644262	0.90407311517123	0.0977390917772135	0.754559869290274
6	34168464	G	A	0.907222694434759	0.919186477402951	0.925655940530545	0.90906511701186	0.881738369131822	0.347725995851857
6	3416922	G	T	0.509704826339192	0.463401645180717	0.406857841721013	0.502574136440787	3.33994389661041	0.0676169145416252
6	3417209	C	T	0.782767957601881	0.692377693344632	0.805846241012147	0.768847856906264	1.46716951341487	0.22579281222952
6	3417643	G	A	0.619801755611185	0.628426398055208	0.631716599740459	0.621129950547565	0.124332490094633	0.724382245214911
6	3417689	A	C	0.634184500669835	0.648425244447444	0.667692875420579	0.636377575211587	0.90798609801893	0.340649331414818
6	3419149	T	C	0.509633695817664	0.636990437710123	0.579511478855215	0.529246634069103	0.873597931818194	0.349961171030187
6	34194866	C	T	0.125650886831884	0.0593487640523136	0.118590548616783	0.11544035992383	0.0129608730942574	0.909360007355129
6	34195011	G	T	0.0560780657433388	0.01	0.0640079740932845	0.0489820436188646	1.00252915678643	0.316699298884752
6	34197188	T	C	0.0185080490394484	0.01	0.0496917626349041	0.0171978094873733	9.42181591060552	0.00214419082376817
6	34199092	C	T	0.0569800024510925	0.01	0.0723423599175804	0.0497450820736243	1.58951593994523	0.207395306125031
6	3420406	T	C	0.558286895741194	0.627143595007082	0.66193035495578	0.56889082742814	7.80359804273825	0.00521423046347763
6	3420838	T	C	0.404051055324566	0.530161320746896	0.593305367894762	0.423472036199605	1.95879537624044	0.161642209413611
6	34214322	C	G	0.0578482704750398	0.01	0.0458789288177034	0.0504796368218837	0.077303965577335	0.78098479521746
6	3421594	T	C	0.5568303925984	0.59120431747973	0.525888172754731	0.562123977030125	0.60384526897949	0.437114631452539
6	3421959	A	G	0.859543843156775	0.946574895716542	0.879439885732265	0.872946625250979	0.0257255150046451	0.872572484261836
6	3422173	G	A	0.680535706886517	0.749126226270904	0.663987017903212	0.691098646871713	0.338682784878343	0.560590531973008
6	34238514	G	A	0.150331505726102	0.0815890062876232	0.162919502571016	0.139745160812576	0.756894069431945	0.384302266851381
6	34244234	T	C	0.989999999999939	0.989999999999998	0.989999997383904	0.989999999999948	-1.18074559846141e-06	1
6	34246714	C	A	0.913612127627163	0.917599208630586	0.900975794640695	0.91422613810169	0.500906915947294	0.479101902035884
6	34249546	G	A	0.897320257135139	0.932064924358065	0.888013007209179	0.90267093588747	0.309000144613265	0.578294385560977
6	34253511	A	G	0.904330089378586	0.922115555144455	0.914356467100439	0.90706905110653	0.12263329053306	0.726195838443572
6	34254178	G	T	0.99	0.989999999558961	0.983340877117156	0.98999999993208	0.432407215162847	0.51081012231204
6	34255476	T	C	0.881864164242249	0.892459356674779	0.809408966756753	0.883495823876858	9.61574593963876	0.00192916087576212
6	34255631	C	A	0.896399765114936	0.913704510028043	0.882089866248642	0.899064695831554	0.529771236736067	0.466703052177535
6	34263743	A	G	0.469631909638875	0.279148124661867	0.467014186794577	0.440297406752416	0.733890373890405	0.391625066107593
6	34274372	T	G	0.907632090992819	0.920374945389612	0.915406063611919	0.909594490569926	0.0680375079723238	0.794215892856201
6	34283776	G	T	0.887874814042288	0.916019418426292	0.887885074006121	0.892209083117424	0.0358402692151787	0.849845732634817
6	34289741	G	A	0.989999999980924	0.979693580008173	0.989999999972717	0.98841281130512	0.0821098697418055	0.774458283677345
6	34292986	T	C	0.875071022942613	0.872770524660321	0.883295506865374	0.87471674620714	0.0406513968664848	0.840212310868943
6	34293591	A	T	0.92270938794525	0.921638063902777	0.914738744094518	0.922544404042709	0.0335159271381951	0.854740303851978
6	34299232	A	G	0.90092312719846	0.921183713686274	0.895148133509507	0.904043257517583	0.183087254789917	0.668733417714885
6	34302869	A	G	0.87497696644705	0.885528823684726	0.790768221831127	0.876601952461652	9.22057445484004	0.0023931044800871
6	3430439	T	C	0.521659182178148	0.462401542546592	0.466619903428384	0.512533505674888	1.77679875144236	0.182542913158714
6	3430487	G	A	0.56980029335853	0.602328260495684	0.614909843204559	0.574809600297652	1.4641637570876	0.226268783700722
6	34314199	G	T	0.99	0.99	0.99	0.99	0	1
6	34315079	G	T	0.90101701761936	0.940246333182033	0.84582294906605	0.907058332216012	8.42757853721069	0.00369572176815521
6	3431610	C	T	0.761602584456591	0.627021952902439	0.789588875287867	0.740877167197251	1.30487513021272	0.253324641488396
6	34318990	A	C	0.333002906829368	0.333002729739669	0.99	0.333002879557554	2.56936564633419	0.108951413847082
6	34324312	A	G	0.99	0.99	0.99	0.99	0	1
6	3433113	G	A	0.978533172072526	0.99	0.978159135008707	0.980299063573357	0.0351374023312362	0.851308032434371
6	34332179	T	C	0.377919375729647	0.160813138987422	0.316533252221064	0.344485015271344	0.162940588066385	0.686463493334915
6	3433247	T	G	0.99	0.99	0.989999996081394	0.99	-1.27479426979404e-06	1
6	3433318	T	G	0.511403832344984	0.575629416245306	0.573454731611695	0.521294572265634	1.19570138758821	0.274182528194556
6	3433925	T	G	0.619461997112383	0.618574546735058	0.652412999389916	0.619325329754275	1.04908886160796	0.3057170235495
6	34343345	C	T	0.99	0.989999999999997	0.99	0.989999999999999	2.76978754999351e-13	0.999999580083161
6	34343566	T	C	0.890231458872606	0.92415099524102	0.803792693922391	0.895455067473342	4.34224231370843	0.0371779294097465
6	34349283	A	G	0.989999997814664	0.99	0.989999999601451	0.989999998151206	1.87035507625e-07	0.999654934071712
6	3435112	A	C	0.601573512366685	0.616633408119117	0.628930311883059	0.603892736312559	0.606320047179861	0.436176751373968
6	3436881	G	A	0.772150569035283	0.718095485286407	0.804495604397921	0.763826086137956	2.44604481840682	0.117821411079223
6	3436936	A	G	0.796701674751236	0.74516387353064	0.81628390393842	0.788764853363264	1.24564741966145	0.264385427714421
6	34380137	G	A	0.947599461112063	0.977797046637414	0.903212096095956	0.952249889282967	8.33433775095243	0.00389026566644238
6	34381937	A	G	0.981411261286864	0.99	0.908225395062238	0.982733927048687	29.5717249588413	5.38852839295482e-08
6	3438426	G	A	0.792509101432234	0.739456829762276	0.824331649696569	0.78433905159506	2.6832008333319	0.101411707690677
6	3438452	G	A	0.797758686885005	0.734466627436956	0.827327711530147	0.788011709730006	2.55000271553686	0.11029406567447
6	3439637	G	A	0.308799300864736	0.310330472516671	0.245214865335195	0.309035101299134	4.74700858306426	0.0293492725525528
6	34397848	C	T	0.137149790590481	0.104002704610081	0.189868386427579	0.1320451393495	6.11607820459717	0.0133957675777985
6	34397920	G	A	0.113999030906624	0.0804988282642328	0.142689552061766	0.108839999699696	2.51414524041074	0.112828796411202
6	34399872	G	A	0.130580046122475	0.106798583539752	0.186383433139117	0.126917700884736	2.88506990723924	0.0894041260290371
6	3440212	G	T	0.541389599171065	0.455327588663225	0.454842478926583	0.528136049552857	4.40507671307147	0.0358321131155945
6	3440314	G	A	0.522861789912128	0.444466541968269	0.471396806716034	0.510788921728773	1.50645130006925	0.219681386056877
6	3441233	T	C	0.420266796031922	0.414567528098335	0.293332059438844	0.41938910877015	6.54179935935312	0.0105368721170757
6	34413208	G	A	0.152745633408208	0.147005088332735	0.194732252864138	0.151861589466585	1.28993855572825	0.256059274362177
6	34416349	G	A	0.964269476117416	0.879164267381534	0.958877519829786	0.95116327397209	0.357834972585022	0.549711101775367
6	34416388	T	G	0.207777923219984	0.218885973498744	0.198603434070742	0.209488562962913	0.188859692230885	0.663867385036534
6	34416893	T	C	0.175699440062183	0.17515322426526	0.134099149949425	0.175615322829457	3.0002057265839	0.0832539443910438
6	34418970	A	G	0.99	0.99	0.99	0.99	0	1
6	34419768	C	A	0.99	0.989999999999996	0.989999998968671	0.989999999999999	-2.8996898306916e-07	1
6	34420150	C	T	0.125368948404562	0.106362822572622	0.112244889867126	0.122442005026443	0.160703200073111	0.688509921234765
6	34422354	G	A	0.597000269273177	0.407733374539089	0.594116782907827	0.567853167484128	0.289957102277849	0.590248021450542
6	34426884	A	G	0.486051064349426	0.363218718780102	0.503673944423704	0.46713488313175	1.21936274395422	0.269485750025683
6	3442900	T	C	0.529676239597757	0.442269856681178	0.488562424849899	0.516215656628604	0.534339829722086	0.464787997794602
6	3442952	C	T	0.253999138679339	0.303582749109155	0.185308619878682	0.261635014685531	2.43735310863168	0.11847598970992
6	3442988	G	T	0.829169270667796	0.917744744924484	0.764618149774005	0.842809893703326	1.43945945799994	0.230226831908796
6	34434455	G	A	0.688171698052952	0.841216151190218	0.6068956834801	0.711740543836091	7.79638149044167	0.00523509683150531
6	34435031	A	G	0.498829799854623	0.395887994377021	0.537155145124713	0.482976761811073	2.93329183217804	0.0867704028347275
6	34435132	C	A	0.530358328025817	0.642574241068574	0.492569529065204	0.547639578634401	2.40159400033564	0.121211685681887
6	3443631	C	T	0.755108394708786	0.858630473846306	0.788046698459416	0.771050794895964	0.379955483665511	0.537627061697614
6	34436970	G	A	0.733184608964208	0.909650430746387	0.711755031993713	0.760360345518664	1.71393338901798	0.190475827675258
6	34437381	C	T	0.818356913640939	0.774917044637193	0.827666723783015	0.811667173814362	0.356034939252556	0.550716617978177
6	34438564	A	G	0.816838544151608	0.812651917134619	0.538459303834622	0.816193803590991	6.13628978088676	0.0132434907291856
6	34439749	G	A	0.66098609729219	0.828231189060433	0.60860206313456	0.6867418414245	5.3937543554252	0.0202089452561992
6	34443922	C	T	0.507413659859857	0.395467986142279	0.539385741994241	0.49017402610735	2.57580488746089	0.108508896305942
6	34447945	C	T	0.95497602786183	0.982129749381028	0.989999999928386	0.959157700975786	2.67767195901372	0.101764399165069
6	34448315	T	C	0.369326430626498	0.776784932394142	0.640393887646254	0.432075039898716	5.64522664019386	0.0175029536774141
6	34452952	T	G	0.989999999614355	0.99	0.99	0.989999999673744	2.77955623134437e-08	0.999866976677275
6	34455330	G	A	0.880005272614144	0.862904206818264	0.840651289888542	0.877371708481578	2.85499718016497	0.0910903993125194
6	34458533	A	G	0.506234868207102	0.399477685799603	0.52447758745723	0.489794262116347	1.01039239487692	0.314808851702464
6	34461158	C	T	0.538404960512291	0.690508893740266	0.538893079341794	0.561828966229399	0.538577506388319	0.463022852494254
6	34464010	G	A	0.495964667502185	0.380292965077616	0.512171358002334	0.478151225328801	0.983711396892347	0.321284236565022
6	34464099	T	C	0.99	0.99	0.99	0.99	0	1
6	34466775	G	A	0.562571190754027	0.480437571504058	0.583183619958685	0.549922613389532	0.567757098835926	0.451151564573254
6	3446942	G	A	0.944110468547459	0.902531209306837	0.962924187323144	0.937707262624403	2.7320210314348	0.0983547502717536
6	34470644	A	G	0.989999999999984	0.99	0.989999994665141	0.989999999999987	-1.88307623362302e-06	1
6	34471405	G	A	0.99	0.989999999999978	0.99	0.989999999999997	1.71433062753386e-12	0.999998955310202
6	34474563	G	T	0.514073487416312	0.398326358762892	0.546384138615047	0.496248429603685	2.13684911012281	0.143796973885178
6	34474939	C	T	0.5542197578175	0.428015409211814	0.525877002036917	0.534784288132225	0.0362237439504965	0.849054179775404
6	34480637	C	T	0.68257838251937	0.893389580360253	0.682729305903375	0.715043306986866	0.813959865668046	0.366952099014744
6	34481092	G	A	0.569572320803002	0.437255722972331	0.575074317351855	0.549195564737078	0.406667656871145	0.523665735337821
6	34482103	C	T	0.99	0.99	0.989999996646816	0.99	-1.60927913253318e-06	1
6	34482267	C	A	0.86898751425275	0.944688449636759	0.967007230337854	0.880645458301888	3.29238187695675	0.0696019853495441
6	34483015	T	C	0.502271782249683	0.395723533839302	0.539929848786478	0.485863351994484	2.69604025919344	0.100597813232032
6	34486412	G	A	0.984200127814462	0.986676605492931	0.99	0.984581505376946	0.846048190886163	0.357672694601057
6	3448645	G	T	0.67800037103571	0.821136688631154	0.741061043484511	0.700043363945408	2.06400789053858	0.150813049370834
6	344878	C	T	0.960844260061907	0.950672004132475	0.979054414696385	0.959277732648774	1.7781846940149	0.182372393634976
6	34491888	G	A	0.972925779300768	0.965557068844972	0.956664269322523	0.971790997890575	1.25412137863383	0.262766773736589
6	34492015	T	C	0.99	0.989999999999989	0.99	0.989999999999998	8.77099390831279e-13	0.999999252752508
6	34493012	T	C	0.98999999999999	0.99	0.99	0.989999999999991	2.34277863603618e-12	0.999998778746872
6	3450043	T	G	0.230469402887536	0.405557821634966	0.19993111942397	0.25743301937464	2.96314094821431	0.085182320688611
6	3450266	A	G	0.825013629573238	0.899209069481502	0.672535880977602	0.836439727319111	5.71766246155565	0.0167950757704813
6	34503338	A	G	0.924299646557152	0.952412334692675	0.936811186879843	0.928629000530023	0.0941515748141884	0.758964181384127
6	34507311	A	G	0.943379244316415	0.960926777252946	0.951677645232873	0.946081564388641	0.158519467343007	0.690523280870712
6	34512565	G	A	0.99	0.989999999999993	0.99	0.989999999999999	4.51139638824701e-13	0.999999464085441
6	34516292	G	A	0.99	0.989999999205907	0.989999999648575	0.98999999987771	-7.14408732323047e-08	1
6	34516439	A	G	0.99	0.99	0.989999998808912	0.99	-3.88233736880781e-07	1
6	3451899	C	A	0.99	0.99	0.99	0.99	0	1
6	34520267	G	A	0.861441015666446	0.839541450372483	0.829431620352152	0.858068482611176	1.62865429174343	0.201889279978581
6	34526326	C	T	0.904086920816374	0.905914429459259	0.908801280661887	0.904368357147378	0.0345492367356219	0.852543375976018
6	34527019	G	A	0.811464408667663	0.640709835240855	0.770640356670865	0.785168204359935	0.304173430390133	0.581277807069495
6	34529374	C	T	0.969019753694803	0.970382984488082	0.947940009701062	0.969229691236968	1.81433827812807	0.177988687693631
6	3452974	A	G	0.184623198984719	0.302531864137343	0.130398188348463	0.202781133418223	2.90530107101611	0.0882887662293182
6	34530165	C	T	0.194942745260613	0.37659303521304	0.227285334898567	0.222916889913287	0.0279683503549656	0.867183252203504
6	34531300	T	C	0.488974325617375	0.493810926092226	0.477998494431072	0.489719162090502	0.147403939380649	0.701028694771611
6	3453186	A	G	0.190890783179236	0.355190065294162	0.210122380345625	0.216192872624935	0.0559343480494989	0.813041265802549
6	34532836	G	A	0.885871710335424	0.747030230949586	0.864948283166714	0.864490122510005	0.000340105668279907	0.985286283653106
6	34532922	T	G	0.891808851968687	0.75055604364901	0.890913981573538	0.870055919487457	1.09146707475703	0.296146381023201
6	34532977	G	A	0.194194446881142	0.350076676132735	0.243455925936498	0.218200310185887	0.894112680803536	0.344365238503581
6	34535986	C	T	0.841942745001315	0.687853492040108	0.83013525079596	0.818213000045289	0.227435113046637	0.633432209795407
6	34536048	G	A	0.99	0.98999999999999	0.99	0.989999999999998	7.78478167460298e-13	0.999999296015203
6	34538544	C	T	0.919912906837993	0.906641590527465	0.905307608832821	0.917869124126172	0.505822928193757	0.47695269089924
6	34540022	C	T	0.902414536396906	0.877788204717816	0.859060817712306	0.898622081318326	3.43431890390929	0.0638549090574678
6	34540042	C	T	0.99	0.99	0.99	0.99	0	1
6	3454032	G	A	0.599076585987196	0.628214798148064	0.552794869072649	0.603563870659969	2.53985561579359	0.111004936754846
6	34542048	G	A	0.761110265406725	0.619436949336873	0.720740277710985	0.739292574731968	0.349929356332001	0.554153122457369
6	34542662	T	C	0.767926695892016	0.638508895588928	0.757545212861741	0.74799635464534	0.109502041782012	0.74071176778432
6	34546560	C	T	0.806056171926434	0.805302069081387	0.845269447736631	0.805940040088297	2.10180171074544	0.147125683324462
6	34548296	C	T	0.847768402335344	0.864056946404846	0.837799463450547	0.850276838122048	0.288718955691749	0.591042625400734
6	34551912	C	T	0.957698527341564	0.970257143500085	0.96459264158536	0.959632554229976	0.172964363470837	0.677490610480869
6	34552110	A	G	0.892304931037121	0.927940669081905	0.8251081075992	0.897792834696018	5.15773900526054	0.0231430064520705
6	34552797	G	A	0.822038473493714	0.83211905982358	0.834231777293352	0.823590883788514	0.161958611622327	0.687359635442719
6	34557004	A	G	0.99	0.99	0.989999999979602	0.99	-7.52130563390985e-09	1
6	34557246	C	T	0.795959445909867	0.836461468795199	0.790600499208844	0.802196757434208	0.138469081504913	0.709807720530639
6	34561585	A	G	0.937174085487971	0.89695411587183	0.941400732798635	0.930980210167085	0.365883365645181	0.54525678232959
6	34562196	A	G	0.945384050995704	0.827773055647638	0.980611711545621	0.927271957712102	3.31301762427603	0.0687331705609508
6	34563164	A	G	0.668143323379213	0.658193542324662	0.640478797417914	0.666611057096812	0.32743792197683	0.567171641273829
6	34565159	C	A	0.989999999999973	0.989999999999975	0.99	0.989999999999974	1.19205780844797e-11	0.999997245208591
6	34570307	G	A	0.99	0.99	0.989999999446511	0.99	-8.70339682349042e-08	1
6	34570764	C	T	0.99	0.989999997333484	0.989999999999997	0.989999999589356	1.881891013203e-07	0.99965387156238
6	34571645	T	C	0.966303422817308	0.882080397980065	0.933647105866896	0.953333076992373	0.673129287203272	0.411962717961042
6	34579431	C	T	0.718130758377528	0.651151706438649	0.697194532947778	0.707815984378941	0.0870759924352398	0.767927867018186
6	34581636	T	G	0.839429465980578	0.895048508136793	0.824229039513719	0.847994798472635	0.621075115136744	0.430648046876566
6	34582218	A	<*>	0.99	0.99	NA	0.99	NA	NA
6	34586822	A	C	0.989999999999947	0.989999999999985	0.989999999999983	0.989999999999953	1.24220774969406e-11	0.999997187858441
6	34591207	A	G	0.84390713362205	0.871722319377581	0.839030254086907	0.848190672228402	0.125264723744279	0.723393165891256
6	34607958	G	T	0.983535816703403	0.970208016288307	0.968195072450027	0.981483335439479	1.02450855880478	0.311451948324003
6	34612379	C	T	0.821977170219903	0.829035345032561	0.838374464252659	0.823064129141053	0.0356337682880546	0.850273801046013
6	34613630	C	T	0.900923197518656	0.813360930694976	0.902268333311155	0.887438608427809	0.30930836664636	0.578104909583963
6	34613887	T	A	0.989999999999981	0.99	0.989999999541283	0.989999999999984	-1.85204218783811e-07	1
6	34618893	G	A	0.877335107409254	0.892872774727294	0.865897657283906	0.879727908176232	0.332001325635475	0.564483004632165
6	34619003	C	A	0.960556339006075	0.939176022900053	0.99	0.957263770325747	1.55997931354505	0.211668249189396
6	34622676	A	G	0.765749824914236	0.750193073452293	0.761551693583179	0.763354085189097	0.00421062369352956	0.948262125038922
6	34624574	A	G	0.99	0.989999995902906	0.989999999550605	0.989999999369047	2.78923277004691e-08	0.999866745329739
6	34625675	A	G	0.99	0.99	0.99	0.99	0	1
6	3462885	G	A	0.933754099403206	0.898131191053636	0.969140756218525	0.928268171517372	8.3008473929809	0.00396265844895903
6	3463536	A	C	0.56347425489766	0.520441386704581	0.491876887438272	0.556847193195926	3.90800103247077	0.0480567260016865
6	34635809	A	C	0.825959655621451	0.792658645869071	0.807339034481707	0.820831300119584	0.152832540918319	0.69584304482327
6	34644749	T	C	0.61203642575006	0.886840575817138	0.81112209685884	0.65435626486039	5.17784502891368	0.0228766797536635
6	34651560	C	T	0.911884336746891	0.860443586507669	0.965113658128128	0.903962461210051	5.3298762976362	0.0209628729721116
6	34653639	A	G	0.989999999999955	0.99	0.989999999722329	0.989999999999962	-1.25905064942804e-07	1
6	34659234	A	G	0.931663862395524	0.855893426873914	0.903625342775201	0.919995215325196	0.573749771046045	0.44877269289261
6	3466022	G	A	0.585813553256115	0.537945495873654	0.510856250510796	0.578441872419216	4.27413827864988	0.0386965803000341
6	34663256	C	A	0.99	0.99	0.99	0.99	0	1
6	3466877	G	A	0.99	0.99	0.99	0.99	0	1
6	34670395	C	T	0.307250619977206	0.431407938599714	0.313408040748664	0.326370847045072	0.109135003251942	0.741131079305349
6	34671620	G	A	0.983990934376892	0.99	0.99	0.98491633048285	1.60201122747172	0.20561842321988
6	3467277	C	T	0.99	0.99	0.99	0.99	0	1
6	34673149	C	T	0.895518272558302	0.841388280826142	0.887154748781447	0.88718225383155	4.76277408085473e-07	0.999449357132996
6	3467333	G	A	0.99	0.99	0.99	0.99	0	1
6	3467708	A	C	0.695002405142121	0.777115820115694	0.606521300707125	0.707647871048051	3.18174017676036	0.0744653859560571
6	34677103	G	A	0.266331144827414	0.332533624651784	0.297665032314121	0.276526326720367	0.0874012970911088	0.767507234872967
6	3468191	A	G	0.99	0.989999999999986	0.99	0.989999999999998	1.05440776050889e-12	0.999999180697352
6	34683635	G	A	0.19008500804385	0.141833539837642	0.15911215416161	0.182654281940094	0.723725326171614	0.394924646720997
6	3468377	A	C	0.576183465753619	0.55915964384626	0.49551015440332	0.573561797179886	5.17883127127238	0.0228636979009248
6	3468508	G	A	0.649728522936817	0.756663697992535	0.653862307528297	0.666196539895398	0.0328166575206004	0.856246947214639
6	3469023	C	A	0.942312189500291	0.90926035400746	0.970527009558919	0.937222206834395	4.42225609501527	0.0354731047965532
6	3469084	C	T	0.934522915178508	0.905466637064271	0.937039977820081	0.930048248348916	0.180382636571445	0.671044614758865
6	3469116	T	C	0.989999999999955	0.989999999999985	0.99	0.98999999999996	1.92773016831745e-11	0.999996496814106
6	34696793	G	A	0.79420506507289	0.83321098981868	0.857029763129724	0.800211977483742	1.76481933539104	0.184024528800006
6	34697767	A	G	0.714279641817549	0.58718911625296	0.677565629291156	0.694707700880602	0.177599872981912	0.673444037229
6	3470223	T	C	0.421218055601579	0.567001946719733	0.363132974131029	0.443668774833775	1.38561018482013	0.239147835441856
6	3470242	A	G	0.409326488086298	0.536111191750089	0.326000594038412	0.428851332450522	3.58651723993509	0.0582502014509627
6	3470501	G	A	0.681075406799135	0.601800620651776	0.585906478291816	0.668867089732441	4.91054624224228	0.0266931982552225
6	34714322	A	G	0.723400452944914	0.662298362984282	0.741272603312811	0.713990731090977	0.743723775378914	0.388470625008451
6	34715341	C	T	0.876726389649825	0.909659868357522	0.862413382432843	0.88179814537081	0.230784764095494	0.630942547330001
6	34715448	T	G	0.933623706199702	0.85910265443996	0.923259959801283	0.922147464228701	0.00317250195103724	0.955082929305432
6	34716028	A	G	0.743094043163479	0.651285831414208	0.724519921022669	0.728955578554091	0.0206971627945592	0.885607006643697
6	3471817	G	A	0.989999999999996	0.99	0.99	0.989999999999996	1.24955188334935e-12	0.999999108097855
6	34722659	G	A	0.71793092049536	0.609460429136695	0.693176409717375	0.701226464826126	0.0575226129150511	0.8104552865318
6	34726888	T	C	0.989999996896245	0.99	0.99	0.989999997374223	4.09030576537903e-07	0.999489708987906
6	34726993	A	G	0.99	0.99	0.989999995638499	0.99	-1.17579525002414e-06	1
6	34727187	C	T	0.823346970078408	0.85458296899738	0.827201597750118	0.82815731391193	0.000959357752777835	0.975290672815757
6	34728253	T	C	0.814942570680245	0.811605221161384	0.84444057910915	0.814428618854341	0.282568744759387	0.595022492087505
6	34729158	G	A	0.920372409268457	0.936829817801979	0.972368913690147	0.922906850182619	3.61862630469961	0.057136032088818
6	34734973	G	A	0.99	0.989999999999924	0.99	0.989999999999988	5.35859466348177e-13	0.999999415929173
6	34736134	C	T	0.818048637925671	0.810820449053587	0.823027266307402	0.81693549683937	0.0237600991292905	0.87749689561561
6	34736139	A	C	0.99	0.99	0.989999999065105	0.99	-1.99111778457777e-07	1
6	34738203	T	C	0.658835014020852	0.53397411203933	0.673147622243514	0.639606435115698	0.651527176577821	0.419567202733226
6	34739726	T	G	0.674010436336607	0.516467381811536	0.657772999768653	0.649748805939746	0.0539223410359871	0.816373478075159
6	34739875	A	G	0.705278975558823	0.533900212516048	0.629760320802511	0.678886646050236	1.15779811140614	0.281922661228498
6	3474338	G	A	0.95023757808049	0.970665500982474	0.941004041750755	0.953383478207396	0.65746732238526	0.417455500147532
6	34746861	G	A	0.99	0.989999999999946	0.989999999999988	0.989999999999992	-1.83183676601844e-12	1
6	3474807	T	C	0.315142607678926	0.482194400604418	0.32261028109798	0.340868583789451	0.223149835482395	0.636650311551626
6	34758158	A	G	0.989999999999988	0.99	0.99	0.98999999999999	4.56595280968628e-12	0.999998295073069
6	3475830	C	A	0.989999999999994	0.99	0.989999998559227	0.989999999999995	-3.26590663964698e-07	1
6	3476103	C	T	0.662131220618329	0.732809073867289	0.737653572843841	0.673015610018669	2.52511080586143	0.112046909682606
6	34763982	C	T	0.847591844595482	0.863492798620332	0.832108920642424	0.850040591515309	0.444695182115968	0.504864953090484
6	34764922	T	C	0.857073548056332	0.734226625626734	0.905367850707894	0.838155122002174	4.98297464842774	0.0255979327548204
6	34771820	A	G	0.936519348660856	0.87779869646595	0.940863075121231	0.927476368222841	0.332671408926978	0.564090283686551
6	34778060	A	G	0.989999998504175	0.99	0.989999999974032	0.989999998734532	1.22104905408012e-07	0.999721191115777
6	34778333	C	T	0.99	0.99	0.99	0.99	0	1
6	34786408	A	G	0.754403094355217	0.611311066207713	0.731886679478131	0.732366922020501	6.2016910201657e-05	0.993716658922184
6	34786506	A	G	0.930306420354492	0.864569596741516	0.927588558264339	0.920182949518094	0.153716007995768	0.69500920387991
6	34788231	C	T	0.944672381737852	0.873660224845074	0.942250810235947	0.933736509576364	0.228445876748936	0.632678589436427
6	34789062	G	A	0.925820908426664	0.860293803474003	0.932856543975886	0.915729734263954	0.638576252657739	0.424226827374584
6	34791027	A	G	0.6948623379261	0.579456879601638	0.694872169494568	0.677089897344133	0.282969996862374	0.594761150425202
6	34794434	T	C	0.737994713344637	0.689274833397432	0.716798616426244	0.730491851832767	0.124827690778819	0.723856330900812
6	34797241	G	A	0.848594692419516	0.844791104294863	0.802777618458357	0.84800893984832	0.606123994602686	0.43625093829216
6	34802301	C	T	0.593943127095795	0.544452591247761	0.626306813795983	0.586321584575198	0.838132066870865	0.35993154763107
6	34802999	T	C	0.971214465590749	0.918914155959147	0.947674217027356	0.963160217907482	0.634174272000532	0.425828284924714
6	34803367	G	A	0.934711656200851	0.756421508300129	0.947752265282058	0.90725497342414	1.01531837996842	0.313632082395531
6	34803558	C	G	0.7512883757671	0.634278317298735	0.730737577892447	0.733268826762972	0.00332556202444274	0.954013333570488
6	34804204	C	T	0.913899944573593	0.807039122096361	0.944238347592713	0.897443377912099	5.19885635963632	0.022601753689947
6	34807894	G	T	0.851440619790916	0.87243092105349	0.829079980378535	0.854673126185352	1.23327266066028	0.266771526315879
6	3481313	C	T	0.770542789345318	0.676217832718613	0.850174877196503	0.756016746024805	13.5524323038373	0.000231990587602561
6	3481662	A	G	0.732474194737971	0.762553048142617	0.712657096480563	0.737106338162286	0.650795941537329	0.419828253380336
6	34823187	T	C	0.951071967352226	0.87645318685523	0.918168085596404	0.939580675155689	0.410611198166473	0.521659448243053
6	34823772	C	T	0.99	0.99	0.99	0.99	0	1
6	34825049	A	G	0.99	0.989999998571761	0.989999997649363	0.989999999780051	-6.58792465841463e-07	1
6	34825295	A	G	0.989999998189546	0.989999999999971	0.989999999272584	0.989999998468352	1.95468533158083e-07	0.999647240698243
6	34825662	T	C	0.848780211591013	0.878606701471377	0.822437051372994	0.853373491032589	1.62424600763124	0.202500757360493
6	3482679	A	G	0.5964679559131	0.567739282348957	0.55467172524703	0.592043740184222	0.545488423649791	0.460167003985637
6	3482977	G	A	0.734735275209711	0.767974140639378	0.71589717989823	0.739854060485879	0.749849439966089	0.386523903153181
6	34831369	G	A	0.719440403173387	0.652635699501565	0.7656738749778	0.709152478807927	3.04655474820312	0.0809086092443573
6	34831856	T	C	0.93007907892168	0.858389533801327	0.929662749290469	0.919038888973146	0.358714832250761	0.549220852477518
6	34838313	A	C	0.989999999999989	0.989999999999963	0.989999993988931	0.989999999999985	-2.24970352614246e-06	1
6	34838429	A	G	0.926300629716297	0.891786148409742	0.917563142938506	0.920985399595088	0.0338285035202969	0.854072083423495
6	34838577	C	T	0.949666444431078	0.859868992872661	0.893270889462419	0.935837636891081	0.819285898636257	0.365389035024577
6	3483864	C	T	0.766089417919898	0.715482484147677	0.703019631664511	0.758295950118976	0.56859842311307	0.450816403801
6	34839236	T	C	0.978123303321241	0.99	0.944093689775621	0.97995231460977	7.27064664145065	0.00700905647268762
6	34840398	G	A	0.970215494080814	0.967221257165466	0.960754519012732	0.969754381595851	0.527379177957402	0.467710796296568
6	34840440	G	A	0.927831989574094	0.89432757190642	0.910933234964705	0.922672309253272	0.429308229285284	0.512328584927154
6	34841330	T	G	0.989706048693724	0.974539301348478	0.986448227048511	0.987370369602556	0.0173878255125092	0.895092730489362
6	34845449	T	G	0.866879882196387	0.739510402523761	0.909469454033487	0.847264982326803	0.436151259981247	0.508985951941653
6	34845648	T	C	0.882041534704716	0.815519795834635	0.816155010204112	0.871797186918724	4.41761313301345	0.0355697590171004
6	3484837	A	G	0.810634093218986	0.695662132363907	0.793218807911193	0.792928411247304	6.54821938311164e-05	0.993543503316782
6	34851134	T	C	0.858001302093429	0.846775152516031	0.769217735933019	0.85627247505851	5.37693164843561	0.0204047344758564
6	3485134	T	C	0.519979079054811	0.440468950975048	0.567158136013742	0.507734519330527	2.26950168507735	0.131942320738203
6	34854745	C	T	0.923711909697784	0.870131290173049	0.914456012471525	0.915460494290975	0.00271332637140675	0.958457300149065
6	34858707	C	A	0.989999999999572	0.989999999999501	0.833985453563554	0.989999999999561	4.40256204968903	0.0358849817377483
6	34868554	T	C	0.946264431328139	0.893479475803545	0.860410263321579	0.938135548177352	8.98756014128433	0.00271823690478819
6	34869143	G	T	0.99	0.99	0.988334461350685	0.99	0.0269240078772631	0.869663940609702
6	348723	C	T	0.879266367586106	0.865644375647343	0.940679059449476	0.877168580827536	9.74254229194882	0.00180051703591024
6	34873658	C	A	0.924242319969093	0.848226840986567	0.907000060422711	0.912535936205784	0.0782151977331193	0.779730849228889
6	3487423	T	C	0.540705945535804	0.438622332250918	0.583855178297342	0.524985069089932	3.60034882193321	0.0577674488483507
6	3488625	G	A	0.697832281148843	0.747472387184432	0.672858712685191	0.705476857478324	0.923937576358615	0.336443212861112
6	34886436	T	G	0.989999998546296	0.958246494334943	0.942864473668662	0.985109958897747	5.53693584144227	0.0186191561348226
6	3488700	G	A	0.74996915193642	0.634220704787867	0.819340100904625	0.732143891075543	8.36450356376252	0.00382621132844074
6	34887316	C	T	0.925887442184661	0.790143480087024	0.969570086982803	0.904982872021625	2.37939891105052	0.1229448449081
6	34887748	A	G	0.99	0.975989242970813	0.981553118736741	0.987842343417505	0.343073027335301	0.558060760460733
6	34891651	T	C	0.99	0.971453763799303	0.986800957399779	0.987143879625093	0.00226161668285818	0.962069734343735
6	34891721	C	T	0.978164812299142	0.964874238940115	0.956317912603163	0.976118064001852	2.56705688639138	0.109110559043427
6	34893398	A	G	0.97940829227158	0.987191810701159	0.968311139996313	0.980606954109735	1.2578640388572	0.262055786439096
6	34895695	G	A	0.989999999999983	0.99	0.99	0.989999999999985	4.52818297945909e-12	0.999998302139341
6	34897174	G	T	0.960456412463996	0.889405863088854	0.945227495141481	0.949514627860224	0.0541961563465584	0.815916185304444
6	34898455	C	T	0.779833477215845	0.965588782362748	0.812810612690173	0.808439794208468	0.00470571082851224	0.945309464535234
6	34899491	G	A	0.983026724653408	0.983438693347585	0.973701903544574	0.983090167832311	0.770522380772826	0.380055498159514
6	34899624	A	G	0.958833739739047	0.89256797359522	0.882058565352174	0.948628811752897	6.11333018188726	0.0134166101617948
6	34904092	G	A	0.560383634818375	0.641339053154405	0.536101487740127	0.572850769242124	1.12641695103305	0.288540902123471
6	34904488	T	C	0.87396011931929	0.83912018825358	0.833773743642677	0.868594769935171	2.30427860258487	0.129018168296388
6	34904584	G	A	0.903294569684459	0.768070461743626	0.783026910333876	0.882470057061571	3.84309227833173	0.0499513162330949
6	34906168	T	C	0.894463099294448	0.861831022082713	0.853333257975981	0.889437759403841	2.76675958865172	0.0962408099571519
6	3491308	C	T	0.99	0.99	0.99	0.99	0	1
6	34922193	G	T	0.989999999999982	0.989999996917703	0.982266613342635	0.989999999525311	0.48730552733379	0.485131715267676
6	34922439	T	C	0.880075724405637	0.848577064127052	0.8595721438221	0.875224930722735	0.376538995779618	0.539461352388581
6	34923864	G	A	0.92465872177513	0.863770125808415	0.989999999992346	0.915281877996256	3.00574018621512	0.0829700723867781
6	34925371	A	C	0.806772662035537	0.643655556095526	0.659785001605221	0.781652627720776	5.79096948430811	0.0161087031980794
6	3492613	G	A	0.768252170766139	0.863918253736454	0.774776255859959	0.782984747543567	0.0769303828451582	0.781501182882798
6	34927280	A	G	0.719303369909239	0.58961958028547	0.564872926419431	0.699332066307178	2.32818321252265	0.127050083017239
6	34927819	G	A	0.99	0.99	0.989999999999993	0.99	-3.65528023643083e-12	1
6	34930046	C	T	0.975113590047304	0.965211505454505	0.936150742767881	0.973588669020013	8.86812572270266	0.00290192933032511
6	34937472	G	C	0.811468507865255	0.611039612925156	0.723036254557014	0.78060245804448	2.00790266370529	0.156481517863246
6	34942380	C	T	0.919436924253293	0.913195183098527	0.949686649972474	0.918475696115459	1.72235045267664	0.189390771052453
6	34947421	C	<*>	0.99	0.989999999999437	0.989999999998791	0.989999999999913	-2.80983930746359e-11	1
6	3494775	T	C	0.781727807032218	0.83565333519207	0.754994755443057	0.790032338368835	1.92133476001506	0.165709591872896
6	34947831	G	A	0.99	0.99	0.989999998367779	0.99	-3.39675181268183e-07	1
6	34949451	C	T	0.192550509087995	0.345037118466857	0.282751570614386	0.21603344693234	4.37153238348033	0.0365441144059194
6	34950274	T	G	0.879387448021288	0.853629882663815	0.864168027365276	0.875420782956237	0.204176872805409	0.651370309962869
6	3495199	C	A	0.828626203476673	0.915344369311492	0.828513738777292	0.841980801015235	0.129336991817278	0.719120461240477
6	34954800	G	A	0.919576138267307	0.91061618909097	0.907422527319236	0.918196306094151	0.260196323894894	0.609985309751206
6	3495604	T	C	0.989999999999961	0.99	0.99	0.989999999999967	1.70237018129526e-11	0.999996707945144
6	34956806	A	G	0.0549282026952484	0.0664211292595401	0.0946268961420174	0.0566981133861493	3.42015244971995	0.0644050654208787
6	34957451	G	A	0.855994880531725	0.99	0.896269970229529	0.876631668929839	0.773213590496972	0.37922473472288
6	34960744	A	G	0.0401238850932756	0.0392947906605691	0.0718138333855093	0.0399962045506388	4.99547736628032	0.025413642520785
6	34961360	G	A	0.983829620381953	0.977470959402341	0.956902134142323	0.982850386591093	0.724976036659695	0.39451651369782
6	34962060	G	A	0.434719537480052	0.334677710801205	0.469956879164023	0.41931309617151	2.05202177333956	0.152004219611617
6	34966047	A	G	0.0613741654398638	0.0573617952213924	0.0720536885242667	0.0607562604262192	0.0669573806674782	0.795819463508523
6	34969700	C	T	0.927707192682744	0.931869013953084	0.946127510191943	0.928348113158376	0.644299516236233	0.422158154910111
6	34974928	G	A	0.0697114845944445	0.0693384713101695	0.105484681733007	0.0696540405486662	4.08071261050176	0.0433753620297433
6	34975415	T	C	0.134287053508976	0.179602195341509	0.157927484289174	0.141265585351186	0.431152383306038	0.511424032448442
6	34979118	A	G	0.018839351833923	0.01	0.0403677517546205	0.0174780916514989	5.37262791340397	0.0204551375211972
6	34979247	C	T	0.929117564518778	0.8867313959384	0.920809098516938	0.9225900945574	0.00761373821736782	0.930467441379595
6	34979341	C	T	0.20492256831762	0.305098394469544	0.26124347840131	0.220349645545017	2.02980109479243	0.154240792456809
6	34980601	T	C	0.968493608045077	0.890608010040134	0.963810141446337	0.956499225952316	0.298491367534394	0.584829747119944
6	34982599	C	T	0.924174539615543	0.855989555420391	0.925867745544546	0.913674052049489	0.409804220080878	0.522068892228192
6	34988391	C	A	0.15958508044173	0.236934597806617	0.323424679520055	0.171496906115922	9.44441707247654	0.00211792803191059
6	34990968	C	T	0.154039260708676	0.18814392493441	0.23601942413607	0.159291378999439	10.0953874737182	0.00148640903701111
6	3499899	G	A	0.99	0.99	0.99	0.99	0	1
6	3499963	T	C	0.771462732325425	0.560580183533124	0.750298898549943	0.73898681981141	0.0994141061684613	0.752533865536201
6	35000453	T	C	0.877442923517874	0.889303270351287	0.932530655818705	0.879269416930219	0.915034882310783	0.338782036165945
6	35000663	T	C	0.944703019117084	0.893668809593219	0.99	0.936843750850409	1.74054439067422	0.187069863629442
6	35001136	G	A	0.916980675682062	0.838071104103346	0.958996029557318	0.90482860165894	5.36573515460995	0.0205361303306651
6	35002517	A	G	0.0100000058799878	0.01	0.0438294256211011	0.0100000049744697	6.1439698562015	0.0131860956190084
6	35003603	G	T	0.540874760808568	0.486246546709881	0.572852229399299	0.53246201583737	1.31643565284837	0.251232742759644
6	35004819	C	T	0.645977767792958	0.629045590386764	0.677135570262352	0.643370212472404	0.771900621552171	0.379629721316774
6	35005084	A	C	0.798187453669713	0.638488758426098	0.803737173457297	0.773593854602196	0.69169290427845	0.405589157460582
6	35008247	G	A	0.723487631304217	0.885439223504839	0.773029259148695	0.748428176503112	0.41983699413558	0.51701839222179
6	35009153	T	C	0.864786484622603	0.862100518159292	0.910102082002505	0.864372845787253	4.51955473121827	0.0335095513986277
6	35009196	T	G	0.44429218739477	0.299510233240186	0.441461465171341	0.421995766454964	0.38144874322918	0.536828911574176
6	35010547	G	A	0.99	0.99	0.989999994983293	0.99	-2.29952811597266e-06	1
6	35012460	A	G	0.440032738135441	0.308439486826936	0.450281148944822	0.419767377433931	0.935335942603215	0.333480211409583
6	3501305	A	C	0.714819642321653	0.252226944968901	0.727644901574346	0.643580366929329	0.416466038278734	0.518705710552181
6	35017003	G	A	0.551996421227764	0.427735652036249	0.639911878729466	0.53286026277227	7.16117554149322	0.00744983571962146
6	35023714	A	G	0.619768489856174	0.78603189235852	0.621681254674837	0.645373053841535	0.263262094902839	0.607887857243383
6	35024695	T	C	0.618833120898468	0.752109348493916	0.57146555935188	0.639357659948167	3.79004540459438	0.0515582498603128
6	35028677	T	G	0.966838677576316	0.965907216884295	0.949435428508822	0.966695232629745	1.70724227901402	0.191343561975234
6	3502878	A	G	0.784082224391682	0.91393997844209	0.854834729840564	0.804080318515445	0.717472253057424	0.396974309710498
6	35029799	A	G	0.0499406334079161	0.212595046627896	0.0983729947847618	0.074989413043793	0.595519440664138	0.440292687035986
6	35031441	C	T	0.628614087409149	0.837884671939184	0.668806142948344	0.660841757426774	0.0520325069389381	0.819563563587797
6	35033854	G	A	0.0937244542408025	0.189819401850692	0.158782210279798	0.108523076172725	5.52427510044772	0.0187543721678446
6	35033891	G	A	0.581493898663813	0.74493938238608	0.55011339763807	0.606664503157042	3.47463828052774	0.0623163449825771
6	35034059	T	C	0.540065789793528	0.755193646611326	0.6036965073951	0.573195479743469	0.802825262783535	0.370250002576235
6	35034754	C	T	0.587669481295934	0.750437774381916	0.502102455776361	0.612735798431175	6.61086241837762	0.0101358562317573
6	35034800	G	C	0.78554300879861	0.887103621729884	0.721942141688313	0.801183343190026	4.80082485292945	0.0284461145986879
6	350371	C	T	0.99	0.99	0.99	0.99	0	1
6	35040079	G	A	0.576271515919417	0.711402643989374	0.560311514095951	0.597081709642191	0.875093653349594	0.349549018950538
6	35040260	G	A	0.0853778892002447	0.151196131133236	0.113287501377492	0.0955138984579253	0.944457490344739	0.331134119553324
6	35040420	T	C	0.104939798690527	0.172488785956086	0.133864641278756	0.115342342729424	0.781959745653492	0.376542449272071
6	35044746	C	T	0.860476473236906	0.839675417474515	0.878100875441272	0.857273110649498	0.811683572379975	0.36762296971943
6	35048434	T	C	0.602889232324244	0.786873389194774	0.602260309590953	0.631222792482306	0.704776697068596	0.401183294591338
6	35053262	T	C	0.925371137612222	0.84962955343865	0.905068120149123	0.913706933649492	0.122375796007029	0.726471896553788
6	35053306	A	G	0.905964720407159	0.842902942593477	0.91322801312216	0.896253206623852	0.476318469684889	0.490094647993212
6	35056443	A	G	0.112374416326236	0.122946165624666	0.120665063387984	0.114002465718194	0.0990068685477296	0.753024701217992
6	3506101	G	T	0.99	0.989999999999998	0.99	0.99	1.71013397973084e-13	0.999999670044684
6	35076076	G	A	0.521593678989465	0.300495413908207	0.454411937076958	0.487544546166951	0.488817627663918	0.484455208224531
6	35088956	A	G	0.360430567496776	0.245908264861691	0.360435020278319	0.342794132890973	0.271368026868086	0.602415561252487
6	35090097	T	C	0.916129642585513	0.848389781671176	0.903068550050089	0.905697704004705	0.0197100471375656	0.888349902767345
6	35090389	G	A	0.917561562143535	0.845235669487597	0.934325355617926	0.90642337467452	0.354247895974829	0.551718293208314
6	35100416	G	T	0.99	0.989999996938081	0.987651022459292	0.989999999528464	0.0496933956333614	0.823597649411576
6	35104018	C	A	0.503897797008567	0.396136505011728	0.580327837857617	0.487302558041053	2.58559928812582	0.107839585829458
6	35107245	C	T	0.354233869264387	0.221358935445847	0.4025579253248	0.333771129456332	4.0102444993558	0.0452245920142101
6	35110705	A	G	0.889012231866093	0.79734172761389	0.794169879847354	0.874894974211254	4.76315437545002	0.0290752164633034
6	3511380	T	C	0.943386209245599	0.969996703588309	0.971683466085437	0.947484225374376	3.57974247108394	0.0584882178519667
6	35114911	A	C	0.152976894246486	0.305336005148138	0.204281802636745	0.176440197325341	0.421961991990018	0.515959668460589
6	35115994	G	A	0.139967996780844	0.265799359057341	0.183955368596197	0.159346026571424	0.356039963270547	0.55071380671917
6	35116221	C	T	0.99	0.99	0.989999993634285	0.99	-1.88466936820949e-06	1
6	35117254	A	G	0.309501856334297	0.424033497414802	0.40080852970949	0.327139729060694	2.09765636796857	0.14752511152481
6	35117363	G	A	0.201227355743504	0.290496199177585	0.308357584002927	0.214974757632352	8.70484898920038	0.00317364705662825
6	35117399	A	C	0.227893566776909	0.387377728630209	0.359826035400797	0.252454127702317	6.97591193882669	0.00826141124057782
6	35118236	T	G	0.190234286016801	0.277801742016088	0.294719963115116	0.203719674240691	9.15518809457979	0.00248013883428899
6	35124480	C	T	0.462208860820715	0.42843182590521	0.0100000000000184	0.457007197443728	5.66789773592707	0.0172781503234046
6	35128307	A	G	0.99	0.989999999999999	0.99	0.99	4.19664780302047e-15	0.99999994831181
6	35128330	G	A	0.206621347987881	0.28595886903962	0.293306770844482	0.218839326229849	7.99980901757393	0.0046782283864248
6	35129816	C	T	0.943330738120692	0.954092953990534	0.93994729492028	0.944988119364647	0.11431194597134	0.735287456135541
6	35130421	G	A	0.180819578599286	0.357376520957328	0.247603889907975	0.208009347722424	0.475376032818739	0.490524283045167
6	35131559	C	T	0.957849148510192	0.956765064072559	0.925096160451416	0.957682199506796	1.93490018527042	0.164223335561434
6	3513246	C	T	0.895960627067701	0.89994135948156	0.906805409800048	0.896573659859435	0.307017807913989	0.579515969168793
6	3513286	G	A	0.836621066358996	0.85444994347246	0.856956598467188	0.839366713434469	0.547356974169521	0.459399648512687
6	35134971	G	A	0.956109041376796	0.945005615582554	0.925697415564001	0.954399113804482	2.81573918523147	0.0933438889418047
6	35136151	T	C	0.115102285962029	0.185857059650716	0.193796414905036	0.125998521110087	6.39346042191236	0.0114541525424582
6	35138373	G	A	0.957587687836548	0.922010528242275	0.943052560037867	0.95210880525903	0.135328874380926	0.712969625838705
6	35140861	T	C	0.15732615663012	0.245098236012791	0.18247903698947	0.170843056855051	0.116608074911872	0.73274282683291
6	35143892	T	C	0.0986986075499921	0.182402274844247	0.101475799889885	0.111588972313307	0.0854110770355094	0.770094157931025
6	35145246	G	A	0.99	0.99	0.99	0.99	0	1
6	35146945	C	A	0.219406188402172	0.254399075851714	0.288364729238312	0.224795093069402	5.78153020042549	0.0161954359072476
6	3515007	C	T	0.989999999999999	0.99	0.989999998002816	0.989999999999999	-8.87715351767424e-07	1
6	3515377	G	A	0.840893756731347	0.857721797203449	0.849109068907494	0.843485274964051	0.0368280236498602	0.847815611318145
6	35160008	G	A	0.87564180206629	0.81903634658602	0.870628342136606	0.866924561922328	0.0223872256975239	0.881061577075537
6	35162141	C	T	0.915923980417697	0.909452770575762	0.889591147586576	0.914927414102039	0.938741726048995	0.332601647726002
6	35163549	T	C	0.938318239817664	0.989999999999989	0.959916180616178	0.946277230885742	0.465481893557867	0.495073085078295
6	3516504	T	C	0.678286082147393	0.701382535293197	0.735932061002615	0.681842935931847	3.17919069527229	0.0745816612245023
6	35168381	A	G	0.987224048749754	0.99	0.957997652300312	0.987651545242292	6.95418132840017	0.00836235563334397
6	35168613	G	A	0.861015288771423	0.888953418658801	0.803869909204735	0.865317760774079	6.77033658141483	0.00926853534439366
6	3518466	C	T	0.896733597338138	0.89451032888091	0.908981448853961	0.896391213995725	0.34201409937267	0.558668946366637
6	35186149	C	T	0.978457384795227	0.99	0.987615291005654	0.980234947536762	0.576991440585804	0.447494002287079
6	35186501	G	A	0.984016020058631	0.99	0.989535094314861	0.984937552969601	0.332299610617387	0.56430812127751
6	35191192	A	G	0.989999999999942	0.989999999999954	0.989999999999973	0.989999999999944	1.50344907543208e-11	0.999996906255654
6	35191519	G	A	0.0979980759453397	0.0848052338753369	0.156171521156276	0.0959663782665593	7.91573336951179	0.00490067102403773
6	35193773	A	C	0.0549012406199718	0.0670790259222574	0.0634168557916925	0.0567766195565238	0.159452007388181	0.689661542007201
6	35194632	G	A	0.0682068455663477	0.0661962775984608	0.101584397942153	0.0678972180992931	1.94409290827867	0.163224820793938
6	3519502	A	G	0.99	0.99	0.99	0.99	0	1
6	35197470	G	A	0.989999999999997	0.99	0.949916486964109	0.989999999999997	11.0219191496222	0.000900408017885024
6	35197814	T	C	0.987043265910213	0.989999999999999	0.98285412858168	0.98749860296004	0.378022647769051	0.538663386130738
6	35200350	G	T	0.0819662237367987	0.104934213842467	0.1355997727201	0.0855032942130716	1.69165099316271	0.193383474863608
6	35203745	T	C	0.0548038901123512	0.0659533767026437	0.0816491897165819	0.0565209110472563	2.68068443136314	0.101572065073334
6	35205541	T	C	0.0921958951689093	0.0842920254008215	0.176425723883467	0.0909786992246238	8.9457372715683	0.00278117821268853
6	35205881	G	A	0.0782509090054219	0.0982613874070346	0.14137961776652	0.0813325226792703	2.77910638207723	0.0955014409023369
6	35206553	C	A	0.44477594618564	0.603756948760219	0.530188924624852	0.469259020582125	3.56602101545787	0.0589734628264307
6	3521103	A	G	0.851510428572283	0.851531685329229	0.835138425313473	0.851513702112853	0.296000271568165	0.58640082497515
6	35211211	C	T	0.101365488002031	0.080870114213645	0.164410135803171	0.0982092004386193	10.3932306067301	0.00126478139761358
6	35216740	G	A	0.882993084395695	0.790901507815964	0.886839056888392	0.868810981602416	0.751592778501013	0.385972415761542
6	35235858	G	A	0.125446057407956	0.109157383055847	0.174226437097109	0.122937601557731	1.17307815672825	0.27876966375655
6	35237153	C	T	0.943993213372564	0.977067220665199	0.955144418413969	0.94908661049563	0.1193915200731	0.729695374264617
6	35242123	A	G	0.988839980907217	0.99	0.984237261673938	0.989018623847506	0.39864542418513	0.527789646577225
6	35243670	C	T	0.892050157844996	0.906325103625532	0.891188329434812	0.894248499495198	0.0203007036169557	0.886700451211694
6	35245120	C	A	0.103659107521276	0.0650598818385258	0.15489715397832	0.0977148267661324	6.00443986086355	0.0142699235339758
6	35246903	G	A	0.118753973908697	0.399832499174194	0.249496168097049	0.162040066799584	0.234323084562585	0.628336689986974
6	35250440	C	A	0.0841259283447952	0.0806734058240427	0.128170738444541	0.0835942398765993	5.68288554097806	0.0171311710768697
6	35251195	A	G	0.99	0.99	0.989999999954577	0.99	-3.35600469165403e-09	1
6	35256270	G	A	0.989999999999992	0.99	0.99	0.989999999999993	3.28177858196201e-12	0.99999855457787
6	35256934	C	A	0.0881316946503046	0.108123327557534	0.135296133297648	0.091210406118018	2.14798290404089	0.142757333676065
6	35265418	G	A	0.0685946395784834	0.062239954379849	0.0964975801315581	0.0676160180578937	2.49686863546976	0.114072909382631
6	35268324	T	G	0.989999999999974	0.989999999999985	0.989999999035405	0.989999999999975	-2.07387768839847e-07	1
6	35270213	G	A	0.946326645248189	0.989999999999993	0.967316999276998	0.953052341879966	0.67779414696888	0.410347338050409
6	35272274	C	T	0.0876486716235555	0.0856502747908289	0.154256350021	0.0873409185113156	9.58122532870104	0.0019657716738625
6	35278479	C	A	0.99	0.99	0.99	0.99	0	1
6	35280697	C	T	0.084596335035756	0.0831853480242188	0.14650400013715	0.0843790430359793	9.63711146657938	0.00190684873697194
6	35285720	A	C	0.050871132457624	0.0744247769844725	0.0847297441455487	0.0544983937147587	3.23222756407704	0.0722024150940989
6	35289446	T	C	0.0420356637462112	0.037573885787319	0.048299218665931	0.0413485499405418	0.163365749012216	0.686076469673965
6	35292204	T	C	0.975469264751573	0.99	0.910734348595799	0.977706997979831	10.4832374908006	0.00120462480440511
6	35298662	T	C	0.989999970906524	0.989999998291808	0.957984534985518	0.989999975123858	7.57454779528791	0.00591982296634476
6	3530295	A	C	0.99	0.989999999889044	0.989999999986281	0.989999999982913	1.99708501907212e-10	0.999988724434337
6	35312668	A	G	0.974892617266299	0.99	0.965153096786172	0.977219154207289	0.81051151215637	0.367969065183137
6	3531912	T	C	0.843883249563109	0.917978776454349	0.862151552115937	0.85529396070436	0.0677917060110017	0.794579612310128
6	35320811	C	T	0.99	0.989999998958808	0.99	0.989999999839656	3.4357032300812e-08	0.999852106910803
6	35322763	A	G	0.98170408172912	0.99	0.954001453205537	0.982981653142835	5.80679489668302	0.0159643643233923
6	35324741	T	C	0.99	0.989999999999994	0.9899999952234	0.989999999999999	-1.02513330724724e-06	1
6	35330030	T	C	0.975296327124816	0.99	0.946539307494596	0.977560692747594	7.88653002332882	0.00498043266936597
6	3533221	A	G	0.826876168388583	0.892983622071432	0.852435906401857	0.837056716255742	0.154650875788428	0.694129854542073
6	35333799	C	A	0.989999999999954	0.989999999999994	0.989999999247658	0.98999999999996	-2.15634435145393e-07	1
6	35339000	G	A	0.99	0.99	0.976320656288225	0.99	2.60759621852876	0.106352860916206
6	35339095	G	A	0.983320311726176	0.99	0.985755536339765	0.984348983720345	0.0285444542728701	0.865835151263103
6	35341850	C	T	0.99	0.989999999999996	0.989999999999997	0.989999999999999	-9.05426763501667e-13	1
6	35346277	A	G	0.99	0.989999994649793	0.985180560629675	0.989999999176068	0.140152128373255	0.708129822937589
6	35349739	T	C	0.98087300999115	0.99	0.944173119818506	0.982278566452513	10.7064085583674	0.00106765073645539
6	3535405	T	C	0.67891392524646	0.761946410549976	0.750795981467425	0.691700927983201	3.16534927467043	0.0752163453811622
6	35356640	T	G	0.979212346703066	0.99	0.940580444735374	0.980873645310794	11.4054659821861	0.000732283305668109
6	35362848	T	C	0.976757479502227	0.989999999999997	0.918324882537384	0.978796827658884	20.2380826845049	6.83780848767488e-06
6	35363757	C	G	0.99	0.989999999999997	0.989999999999994	0.99	-2.37949930431261e-12	1
6	35365967	A	C	0.977498744810201	0.912995030626901	0.981575139372719	0.967565172825973	0.906489604281278	0.341047548841987
6	35367909	A	G	0.206157413641753	0.277504755190847	0.252436604441729	0.217144904240314	0.356694288782404	0.550347899462534
6	35369161	T	C	0.99	0.99	0.989999999937282	0.99	-1.62161146471686e-08	1
6	35369806	C	T	0.144131226934319	0.166942366848903	0.259196870042306	0.147644142481165	5.715636172915	0.0168144706014899
6	35371434	C	T	0.98999999999998	0.989999999999964	0.989999993496269	0.989999999999978	-2.04009344081886e-07	1
6	35374461	A	G	0.171696028267245	0.263028962980805	0.24734062893378	0.185761300213133	4.14933757368729	0.0416508150294389
6	35377922	G	A	0.15146060378296	0.288357812637899	0.150654532514468	0.172542773946621	0.217034984352248	0.641308458070139
6	35378124	G	A	0.139346055731512	0.197081744300421	0.187112560354632	0.148237351771124	1.04888263785948	0.305764565783799
6	35378778	C	T	0.11386836777976	0.186222540899912	0.143305274930793	0.125010910440264	0.708820542185067	0.399835641567197
6	3538102	C	T	0.99	0.99	0.989999995421783	0.99	-1.77783271260881e-06	1
6	35388384	T	C	0.99	0.99	0.99	0.99	0	1
6	35388479	A	G	0.864292110673328	0.864620970100744	0.843695952814495	0.86434275502515	0.258128163032185	0.611409057933657
6	35395618	C	T	0.130152643248341	0.160974290239562	0.189417076226351	0.134899176884989	5.24164209751387	0.0220524492339618
6	35396004	T	G	0.11781873507273	0.192825350898194	0.15163774135306	0.129369753909851	0.686459938914566	0.407371103109802
6	35402785	A	G	0.169030738475763	0.204169524445167	0.254938645875521	0.174442111515051	3.06823970595311	0.0798358764891354
6	35402805	C	A	0.99	0.989999999999983	0.99	0.989999999999997	8.81820619609677e-13	0.999999250744074
6	35404437	G	A	0.18071672713865	0.289896523850693	0.271612842811925	0.197530415832305	3.42554208584911	0.0641951645925087
6	35406153	T	C	0.981122991288198	0.988480770846877	0.989999995311251	0.982256089340235	1.41333110578892	0.23450419693047
6	35408959	A	G	0.222785441379189	0.374871800504482	0.257766579549466	0.246206740684485	0.158443913775752	0.690593226669482
6	35416280	C	T	0.963225689624991	0.960107171496108	0.969311155223234	0.962745437833143	0.233591832841605	0.628873234129946
6	35418118	G	A	0.974404729463376	0.976390863604779	0.988864941777023	0.974710594121152	2.1558817998533	0.142024885843136
6	35418954	T	C	0.27078077925455	0.38215859789714	0.314443937258889	0.287932963325509	0.308901044364672	0.578355332587852
6	35420628	A	C	0.416873713755363	0.529535153214541	0.398702392076714	0.434223575432076	0.687502838708549	0.407015058759308
6	35420923	C	T	0.472426317461909	0.525652296561861	0.358718032514677	0.480623118243302	4.18907247493232	0.0406853511922767
6	35420967	G	A	0.4116851917438	0.497822382601917	0.429489384341871	0.42495031913595	0.0124095009905935	0.911300793699525
6	35422754	G	T	0.423850926297294	0.576085313836052	0.471126811881361	0.447295021978263	0.350742708540776	0.553693001618437
6	35423096	T	A	0.989999999714655	0.98763723403239	0.99	0.989636133799586	0.049970016042482	0.823115456276545
6	35423489	A	G	0.303422261927083	0.415554023846017	0.363986207256539	0.320690553262599	2.27681522954205	0.131321289244295
6	35425416	A	G	0.394961771274907	0.516202667124393	0.485643286079821	0.413632869235727	5.34528809346948	0.0207783496061557
6	35426175	C	T	0.986832111170386	0.977389717357867	0.97822626788322	0.985377982523258	0.808137114072707	0.3686715872477
6	35430686	G	A	0.968833367253015	0.98399400521441	0.938286606765712	0.97116810549907	4.6817686055024	0.0304843479915281
6	35431389	G	A	0.969890526523208	0.976173037644934	0.939188039627361	0.970858033235953	7.12067644760525	0.00761999500906868
6	35431839	G	A	0.964236130821237	0.971025733767378	0.94266797815781	0.965281729674942	2.91811935613211	0.0875898943020589
6	35435574	C	A	0.99	0.99	0.989999996409779	0.99	-1.03083765795282e-06	1
6	3543701	A	G	0.43120300000634	0.671015781831822	0.481165685494934	0.468134168407464	0.110388682274185	0.739702059803084
6	35437261	G	T	0.989999999999991	0.989999999543727	0.99	0.989999999929727	8.29992937259081e-09	0.999927309566426
6	35441167	C	A	0.925112244484279	0.896786879298758	0.879170569481594	0.920750138245708	4.89945683036093	0.0268651443467046
6	35442397	A	G	0.953273989085175	0.933933272181292	0.891105752534713	0.950295518681977	5.81271442971735	0.0159107171741171
6	35442997	C	T	0.948336743186423	0.963416053991562	0.93050467528685	0.950658957050414	1.94450208999771	0.163180536870199
6	35443573	T	G	0.360275879252128	0.447320780284996	0.409237489362935	0.37368079401119	0.584546394399915	0.444535776809925
6	35448189	T	C	0.246807848219038	0.384061788102212	0.217025618361796	0.267944954961047	0.672327735420364	0.412241227852398
6	35449326	C	T	0.895000465691136	0.861186660862492	0.871406971073423	0.889793139747525	0.592009590870758	0.441643072853311
6	35452346	C	T	0.962238926251746	0.954797512327621	0.915085552627971	0.961092948507431	10.4202586197213	0.00124640438608603
6	35453346	G	A	0.989140636825994	0.99	0.99	0.989272978754791	0.0777446313525851	0.780377406472894
6	35457396	G	T	0.754715365054158	0.787395478214094	0.759212745064725	0.759748102480788	0.000339477392233245	0.985299878695153
6	35460722	A	G	0.446485022258848	0.415201922550096	0.505072893242262	0.4416674249037	2.8716194651977	0.0901541105491763
6	35461798	G	A	0.978578298669733	0.952865704208012	0.967050380243654	0.974618559122628	0.349365149343533	0.554472723785634
6	35465786	A	C	0.512827285855773	0.690386907682533	0.519012430408744	0.540171467617094	0.388469334848095	0.533105083527171
6	35468659	A	G	0.854905990345881	0.949945350366977	0.877975983687492	0.86954205178913	0.152719218589017	0.695950202504997
6	3547303	A	G	0.56545055823085	0.775908474033708	0.621864590982471	0.59786107726449	0.497114345974145	0.4807708050431
6	35473030	G	A	0.524202836911631	0.515661066410394	0.585451125939813	0.522887404254441	2.69331041955517	0.100770259077116
6	35477032	A	G	0.578396748184385	0.724099050438503	0.609919954419123	0.60083490273152	0.0885726743827178	0.765999607312767
6	35477303	T	C	0.169594246846789	0.222295749976174	0.120501529206317	0.177710278328714	1.67388209063144	0.19573936624943
6	35484000	T	C	0.984382141695791	0.99	0.96131022478873	0.985247291874639	5.71947270933625	0.0167777683116039
6	35484753	C	T	0.353883034086275	0.29536136807735	0.28194238281017	0.3448706975209	3.20575068081363	0.0733798275482249
6	35484790	G	A	0.35673423221062	0.272057962587561	0.319018198678405	0.343694086688669	0.621121927670827	0.430630675983804
6	35491020	T	G	0.971454647144889	0.989999999999994	0.935454619442642	0.974310631484575	7.47681560053595	0.00624985094489952
6	3549292	G	A	0.873792838835781	0.957385496931118	0.88253378968314	0.886666108182463	0.0233580280028777	0.878529709745089
6	35495811	G	T	0.190135718402699	0.244411718762376	0.173083034454107	0.198494222458089	0.779467932649395	0.377303914291023
6	3549996	G	T	0.870342077850412	0.89788008727107	0.852514949469014	0.874582931301194	0.499261593529756	0.47982475136512
6	35502202	T	C	0.153742662063491	0.201337630463141	0.154115234449372	0.161072287197037	0.0928642900785011	0.760566903421764
6	35502483	T	G	0.99	0.989999999999978	0.99	0.989999999999997	1.63564348122723e-12	0.999998979567258
6	35502578	G	C	0.397177945539512	0.363786390367899	0.376240776299738	0.392035646043084	0.101009030726139	0.750622101468485
6	35505311	G	A	0.854800229306384	0.975973156709084	0.917989714690405	0.873460860126399	4.63571387140856	0.0313131146771492
6	35505602	A	G	0.4826998562196	0.394145992948419	0.497879933302074	0.469062561275838	0.55935254767346	0.454521228609085
6	35507179	T	C	0.501187412136647	0.384836031714952	0.581231674075875	0.483269299551706	4.18552120972071	0.0407706742548826
6	35507315	A	G	0.565814257172896	0.527740776186257	0.492529210434298	0.559950941100953	1.88736587431994	0.169499324307776
6	35510122	C	T	0.582938339241769	0.465996039993278	0.564144185612441	0.564929225157501	0.000307805871307722	0.986002314485188
6	35511484	C	T	0.989999999999998	0.99	0.989999995346409	0.989999999999998	-1.1147143448349e-06	1
6	35513416	C	A	0.99	0.99	0.99	0.99	0	1
6	35521961	G	A	0.179431014471739	0.232493325385575	0.166964422444097	0.18760261035247	0.591070767285968	0.442005358115045
6	35525751	G	A	0.594574759907137	0.802035163624774	0.641148170312352	0.626523662079653	0.145207552600823	0.703157920401307
6	35529025	C	T	0.601445450451267	0.763041743444251	0.643811531552406	0.626331279572187	0.343256262522322	0.557955648915207
6	35531205	C	A	0.743363316866693	0.827825199800786	0.762272017289726	0.756370446838543	0.0335498522647234	0.854667623923472
6	35531515	T	C	0.989999994926848	0.99	0.970288844250556	0.989999995708113	3.62431227997184	0.0569411011275565
6	35533165	A	G	0.987192549692924	0.99	0.970440339222238	0.987624897040214	2.45744598735633	0.116968834547744
6	35535559	G	A	0.989999999999986	0.99	0.980965856639947	0.989999999999988	0.670748023430897	0.412790933558334
6	35537406	T	C	0.165444225384675	0.350348912109533	0.141097714515978	0.193919547140304	1.91884880607085	0.165983622810407
6	35540623	C	T	0.99	0.98999999512418	0.98999999960057	0.989999999249124	5.37006001019581e-08	0.999815103101159
6	35543893	C	T	0.99	0.99	0.989999998952669	0.99	-2.87943371861228e-07	1
6	35544030	T	G	0.98890314181741	0.99	0.973576544249658	0.989072057977529	3.47796569990452	0.0621911492389546
6	35548236	G	A	0.551234723064424	0.378372921303879	0.566654981307779	0.5246140055933	1.08732160360387	0.297065417709596
6	3554866	T	<*>	0.989999999992413	0.989999999999256	0.99	0.989999999993467	9.34408878801949e-11	0.999992287262693
6	35555110	C	T	0.86506627256391	0.978282415436103	0.894903166676211	0.882501558566228	0.199024310555555	0.655509549667866
6	35555183	C	A	0.147761413365321	0.244893713024705	0.12546460950376	0.162719787512866	1.59815649631068	0.206164657839939
6	35559773	A	C	0.918592047643744	0.976474801358749	0.898270013735418	0.927505991715855	0.651401000007006	0.419612230449119
6	35562471	T	C	0.174956492547474	0.299069582682361	0.192960850982074	0.194069908428246	0.000425920942095946	0.983534545225889
6	35562640	A	G	0.579098149792068	0.800683511632629	0.600167780741332	0.613222295515515	0.00418805178231172	0.948400793123093
6	35564269	G	A	0.99	0.99	0.99	0.99	0	1
6	35567082	A	G	0.178376464000363	0.335246045273437	0.274992945377609	0.202534379516416	1.66513554685457	0.19691135672066
6	35569896	C	T	0.989999999999998	0.99	0.99	0.989999999999999	1.25899434090614e-13	0.999999716892125
6	35590391	A	C	0.980656642507907	0.99	0.964659555487545	0.982095519561689	1.23244326810278	0.266932406289382
6	35592744	T	C	0.161255761395603	0.301548714008093	0.171131797154562	0.182860876097927	0.165542551733669	0.684104053235459
6	3559813	T	G	0.844143803897324	0.904141297495082	0.879334613213375	0.853383417911378	1.5455004834489	0.213800922561465
6	3560133	A	G	0.712597382708735	0.868384104990434	0.734294959063206	0.736588537940116	0.00627139592691076	0.936879791865259
6	35607571	T	C	0.222354926322492	0.227729107974537	0.250118198570146	0.223182550296907	0.30303309811349	0.581987159219578
6	3560781	A	C	0.381597609343296	0.482613476472963	0.387949387004811	0.397154052881264	0.0107998069777355	0.917231153110681
6	35610397	A	C	0.99	0.989999999999992	0.99	0.989999999999999	3.47797186675322e-13	0.999999529452908
6	35611399	C	A	0.99	0.989999999999996	0.99	0.989999999999999	3.79796626173353e-13	0.999999508282559
6	35614026	T	C	0.750766794864865	0.665048356893521	0.753633324553784	0.737566155417278	0.0587234132368235	0.808525134254896
6	35619554	G	A	0.99	0.989999999943663	0.96085810924584	0.989999999991324	1.36726182303519	0.242282898031643
6	3562092	A	G	0.989999999999988	0.989999999999994	0.989999997992015	0.989999999999989	-4.53643138579973e-07	1
6	35621781	G	A	0.559996878817035	0.625141335956866	0.399832210804709	0.570029125216569	0.686791641081453	0.407257811061764
6	35631265	C	T	0.99	0.989999997733037	0.99	0.989999999650888	8.96529140991708e-08	0.999761096638659
6	35646435	T	C	0.298029612394971	0.350552261852122	0.410974694161246	0.306118100411372	2.99436266752007	0.0835547837783811
6	35647394	T	C	0.989999999445331	0.99	0.989999999916193	0.98999999953075	4.00511510544691e-08	0.999840321089912
6	35658327	C	T	0.376367845560317	0.3756866281089	0.38512558785659	0.376262938072799	0.0511125408533003	0.821138555507908
6	35667398	G	A	0.98976682263391	0.99	0.989999999938462	0.989802731948288	0.0180276238718353	0.893191457168593
6	35669983	A	G	0.218588503355396	0.209438602855015	0.200931047098869	0.217179418678338	0.260380500340538	0.609858866447712
6	35670012	G	A	0.908181401005314	0.907979384839239	0.942851906018646	0.908150290515738	2.08501201606563	0.148751051995922
6	35671651	T	C	0.80735558727577	0.904168789468857	0.828135122614308	0.822264820413506	0.0489300576040723	0.824935622310887
6	3567479	C	T	0.979431916158112	0.980842793707805	0.985809876574546	0.979649191300765	0.32802017841828	0.566827210860649
6	3567555	G	T	0.5374573147129	0.336276976255473	0.49985632963708	0.506475542590456	0.0203846284575386	0.886468081490748
6	35675696	A	G	0.355919957293254	0.283723037396811	0.366017214668628	0.344801631629202	0.145054144831303	0.703307324601592
6	35683059	G	A	0.298803436821432	0.276843575662849	0.250827406853029	0.29542161820301	1.75436891721373	0.185328439976463
6	35685714	G	T	0.20535426234391	0.175918697772006	0.241878314353175	0.200821185399837	1.76342511935939	0.184197869902692
6	35685955	G	A	0.7936216421577	0.830663342119831	0.768787948567693	0.799326063951868	1.37863478059579	0.240333830776319
6	3569003	C	T	0.640161592008888	0.452678825676821	0.57506758846407	0.61128924599375	1.37290827380224	0.241312829882702
6	3569006	T	C	0.464342498098225	0.339531056892215	0.414543398536123	0.445121536152499	0.951284747262041	0.32939249143276
6	35691640	C	T	0.32208614470993	0.329790162603309	0.257295808750507	0.323272563465511	4.92311296441479	0.026499727818599
6	35691782	A	G	0.477304156834545	0.586697647700281	0.546167117380133	0.494150754427869	1.38837240975059	0.238680153024138
6	3569274	C	T	0.642235541730927	0.477361775221192	0.584297054525725	0.616844981688428	1.15303840430778	0.282914007332726
6	3569285	A	G	0.989999999999952	0.99	0.99	0.989999999999959	2.12644144179047e-11	0.999996320686658
6	3569421	G	T	0.0309651972403424	0.111006110466144	0.0303167157373693	0.0432914978771159	0.740656284699695	0.389450727811725
6	35696363	G	A	0.667886473238807	0.728839853386948	0.738137290071866	0.677273293781621	3.10124335372174	0.0782325233632438
6	35698838	T	C	0.198978543354312	0.223002916211619	0.227466497687252	0.202678296774337	0.268186671392603	0.604550770238662
6	35702887	G	A	0.37164572326441	0.354148405316817	0.394168520359624	0.368951136300481	0.37160872622612	0.542128677769697
6	35705606	G	A	0.719636724210562	0.782258028214695	0.766035701394738	0.729280405027198	0.883414350733717	0.347268218569757
6	35705892	T	C	0.249700166367602	0.244134754475484	0.250003281237642	0.248843092936216	0.00114531862139434	0.973002700294057
6	35706271	C	T	0.99	0.99	0.99	0.99	0	1
6	35708634	G	T	0.457822523957865	0.584840983674075	0.512592223839073	0.477383366754161	0.872328665068604	0.350311441445529
6	35713031	A	G	0.541999139809623	0.68329640930403	0.611126163605288	0.563758919311762	1.26011520308667	0.261629285344248
6	3571339	G	A	0.99	0.99	0.99	0.99	0	1
6	35715133	C	T	0.99	0.985436285611433	0.99	0.989297187984161	0.117514070558648	0.731746478225598
6	35718651	A	G	0.733586763232685	0.776467059712663	0.800922377144163	0.740190328890602	4.34917262345265	0.0370269302842596
6	35719327	C	T	0.452189979292774	0.55973059886266	0.540098105832586	0.468751234706536	4.06408202546403	0.0438044879740205
6	35720285	T	C	0.99	0.99	0.99	0.99	0	1
6	3572115	G	A	0.628137456807148	0.489703700354382	0.559480227089851	0.606818658313422	1.17685601222762	0.277996979591461
6	35723417	A	C	0.75921887785436	0.814834165562583	0.772349567355742	0.767783632161426	0.0216474389441819	0.883028869029541
6	3572371	A	G	0.763635121611534	0.759219275757125	0.779498685517499	0.762955081349955	0.319164146275221	0.572110395895834
6	35725322	G	A	0.426220166720083	0.363719241538594	0.42883592551853	0.416595024242134	0.155680222109632	0.693165179984739
6	35725432	C	A	0.434146621368645	0.357400731231218	0.423773362276414	0.422327754287481	0.00221293902371187	0.962479844387277
6	35727655	G	A	0.477582436687939	0.559220514643408	0.504378042353913	0.490154700693081	0.119856650243933	0.729190015916074
6	35730950	G	A	0.511202441622705	0.393025767940589	0.511181720720533	0.493003233875659	0.0761409069570865	0.782596901598368
6	3573222	G	T	0.764889092115826	0.726053906803831	0.924002051224424	0.758908473577778	8.81547442306458	0.00298686540462355
6	35734051	C	A	0.410790952241567	0.359953705130391	0.450733883453902	0.402962016186446	1.37170197468835	0.241519676054358
6	35739341	G	A	0.429822236398654	0.325321822243018	0.418222161023066	0.413729172618686	0.0183782884588313	0.892163953478235
6	35741963	G	A	0.359670448039351	0.367902692828913	0.341261852409949	0.360938213736943	0.311896446020395	0.576518775266571
6	35745655	C	T	0.391006269960137	0.407834560058252	0.409655438822005	0.393597826635247	0.187791142087702	0.664761424431176
6	35746840	C	T	0.648538050791168	0.752424406861112	0.65505077525434	0.66453654962594	0.0410177423751127	0.839503678551613
6	35747356	C	T	0.99	0.985665471773918	0.979573581000833	0.989332482653183	1.29606506573457	0.254933237500126
6	35748086	G	T	0.74914975190748	0.688400975501394	0.659760635198621	0.739794440340943	1.19792693978381	0.27373641023916
6	3574876	G	A	0.743220524429368	0.792792786250919	0.746148740125178	0.750854652749887	0.0179019024344168	0.893562315747386
6	35750299	A	G	0.644517917634368	0.658816338079966	0.666470768510627	0.64671987438299	0.364356295096661	0.546096758563882
6	35754310	A	G	0.99	0.989999996256159	0.99	0.989999999423449	1.07227701865863e-07	0.999738727589069
6	35758342	G	A	0.953233586880515	0.945817319868281	0.932149952138257	0.952091481760631	0.390335302299053	0.532123205294269
6	35762619	A	C	0.569963006373364	0.570416024625959	0.623519330381032	0.570032771184264	2.97108523210086	0.0847649730838779
6	35772755	G	A	0.96756338798237	0.986619506252944	0.974426060387341	0.970498030196038	0.143746965428381	0.704584074627513
6	35778977	G	A	0.989999999999983	0.99	0.989999995658934	0.989999999999986	-1.10349077749241e-06	1
6	35778989	C	T	0.668900069941852	0.781013672406391	0.708428640346421	0.686165564721391	0.49880988743802	0.480023514560345
6	35781957	T	C	0.666010941461919	0.762739135952088	0.698992781893826	0.680907083413405	0.317768012186058	0.572952085379804
6	35783174	C	T	0.989999999999893	0.99	0.99	0.989999999999909	4.36986444109014e-11	0.999994725588084
6	35783497	A	G	0.627915080813334	0.744286999422598	0.677872281087587	0.64583635627916	0.744837847075862	0.388115536741574
6	35787417	C	T	0.578993511787775	0.618301771738442	0.627243857124813	0.585046983820177	1.69058001186061	0.193524528494665
6	35791684	G	A	0.989999997365089	0.989999996827464	0.99	0.989999997282295	2.95497434691855e-07	0.999566272561302
6	35796821	A	G	0.99	0.99	0.98999999931425	0.99	-2.03337127135122e-07	1
6	35797849	T	C	0.99	0.99	0.99	0.99	0	1
6	3579791	C	T	0.99	0.99	0.989999997949809	0.99	-5.95613689464095e-07	1
6	35798277	C	T	0.989999999926738	0.989999999991504	0.989999999996868	0.989999999936712	2.35745005118292e-09	0.999961259848816
6	3580235	C	T	0.228293333833715	0.404816058358497	0.217742749947842	0.255477833410531	0.164337987790627	0.685193638095657
6	35803192	C	A	0.709788679772626	0.774560431785065	0.75233118776867	0.719763529582542	1.04797046632422	0.305974970109418
6	35803283	C	T	0.677685887577767	0.668727267906676	0.69621412880136	0.676306260148419	0.292887006160341	0.588376381039212
6	35803675	T	C	0.605203166069075	0.729918234706284	0.618781352644539	0.624409286639205	0.0121024864440804	0.912400412067675
6	35805133	G	A	0.916442306095554	0.846883516157976	0.909407971959794	0.905730252445167	0.0354539016411922	0.850647705529355
6	35806784	T	C	0.667589812951207	0.770278969676937	0.681458799373271	0.683403943086969	0.00206188727867368	0.963782097338504
6	3580789	G	T	0.99	0.99	0.989999999999981	0.99	-8.95459724969494e-12	1
6	35808888	T	C	0.600041405867641	0.676067350234099	0.622860849039212	0.611749401300075	0.0548823966896495	0.814775434454348
6	35809776	C	T	0.671633809285533	0.772364237838903	0.745722622759651	0.687146295282752	3.48291800842188	0.0620053121374538
6	35813488	G	A	0.99	0.99	0.99	0.99	0	1
6	35813629	T	G	0.711213199751499	0.754004249102393	0.690741698187405	0.717803021351536	0.386234585078872	0.534285334235157
6	35818395	T	C	0.963330194184844	0.942808734781268	0.806025773614164	0.960169889436693	5.93834785324874	0.0148148996794298
6	35818768	C	T	0.639257053695519	0.765149854681457	0.602887891779027	0.658644545047354	0.959060171055843	0.32742378064732
6	35819759	A	G	0.989999999123654	0.989999999033785	0.989999999805605	0.989999999109814	9.03550269157215e-08	0.999760162982559
6	35820432	G	A	0.989999999999991	0.99	0.989999996610436	0.989999999999992	-1.26934048256844e-06	1
6	35821357	T	C	0.760029947150296	0.860443681052539	0.740940973495751	0.775493662171241	0.572593319215215	0.449230236788388
6	35821514	G	A	0.655736534076525	0.75947913297157	0.702880826251065	0.671712894306362	0.750972472519302	0.386168514783965
6	35826439	C	T	0.568555681887689	0.599552250696469	0.624784123332336	0.573329153484241	1.89943078186964	0.168142046488973
6	35829144	A	G	0.648712046460524	0.739899175716858	0.71071474512252	0.662754864366	2.30378035328215	0.129059549117911
6	35835038	G	A	0.675231657497132	0.759247296723708	0.685964265025806	0.688170065938025	0.00469426585638899	0.945375908556089
6	35836705	T	C	0.645639518195907	0.777759614870311	0.739878938232791	0.665986013083765	1.75537011701847	0.185203055622321
6	3584259	C	T	0.984434657983286	0.99	0.99	0.98529172065386	0.812335495544792	0.3674306604136
6	35855286	A	G	0.309437807324745	0.297679394305669	0.309096057753011	0.307627011719807	0.000906735175049113	0.975977695613619
6	35856714	G	T	0.99	0.984797372205743	0.989999999948694	0.989198795319684	0.0617821567183596	0.803701023550355
6	35860927	G	A	0.694463390178857	0.866059791644243	0.70646903858633	0.720889236004526	0.0376661972310271	0.846114954518289
6	35861319	A	G	0.605846978716875	0.609664552160703	0.678076404779018	0.606434885027224	4.2250524774169	0.0398313875161585
6	35867123	T	G	0.99	0.989999996964798	0.989999999330308	0.989999999532579	-5.09620691848015e-08	1
6	35868610	T	C	0.0274084043984176	0.0100000017477555	0.0635249161484761	0.0247275103902156	4.6110256906995	0.031767027220006
6	3587633	G	A	0.93529497748731	0.95605301782457	0.939233946786968	0.938491715699248	0.00162051970444078	0.967889288023224
6	35880155	A	G	0.76008593849576	0.811823628404878	0.785124856404478	0.768053542741764	0.220487399488394	0.638668795129433
6	35883391	C	T	0.989999999498949	0.989999999943905	0.989999999967736	0.989999999567472	2.2237076987311e-08	0.999881018645222
6	3589354	A	G	0.936174594380797	0.957577022274066	0.785241618722227	0.93947056827636	8.49242639674815	0.00356627876172491
6	358985	C	T	0.973220181597477	0.972621969566597	0.947925237399213	0.973128056944721	4.34259424899172	0.0371702458424404
6	3590128	A	G	0.942139907276845	0.947758594352976	0.928245719979053	0.943005185086569	0.980229857937005	0.322142064531335
6	35901378	A	G	0.62950627251625	0.72562738910266	0.64753350935111	0.644308924470557	0.00279126361720667	0.957865437572789
6	35902393	A	G	0.364095130249942	0.362778849767856	0.471083873863486	0.363892423055701	1.31011122141628	0.252374519106738
6	35902585	T	G	0.952842722152481	0.972967058052926	0.989999999986118	0.955941869881149	1.40350743687711	0.236137193082155
6	35906389	A	G	0.567362289914574	0.562688384602175	0.611933246077982	0.566642508496465	1.62030900092404	0.203048707194734
6	35906438	C	T	0.99	0.99	0.989999999089235	0.99	-2.93310907482854e-07	1
6	3591250	T	C	0.960920114430859	0.926294243534497	0.947263597209679	0.955587730312819	0.336973121420821	0.561581626174339
6	35913814	G	T	0.989999999999977	0.99	0.989999999965079	0.989999999999981	-3.0718202923769e-10	1
6	35923246	T	C	0.642756514391291	0.646064194318647	0.680482541235919	0.643265897100104	1.02555847149373	0.311204142763773
6	35925798	C	T	0.781540698821561	0.768489734677763	0.797776520041979	0.779530850343416	0.413621147494264	0.520137252527855
6	3593048	T	<*>	0.99	0.99	0.99	0.99	0	1
6	3593412	G	A	0.979836523253471	0.980747804917514	0.99	0.979976860629733	4.62736814712151	0.0314657958494009
6	3593429	C	T	0.99	0.99	0.99	0.99	0	1
6	35940998	T	G	0.47210618173815	0.507613398563886	0.587020667283756	0.477574293129314	2.81859603528164	0.0931778725114295
6	35947488	C	T	0.95802871819601	0.941685917765027	0.99	0.955511926929638	1.48124244813458	0.223580230909722
6	3594782	G	T	0.99	0.99	0.99	0.99	0	1
6	35949497	A	G	0.949187293631399	0.915056117016629	0.989999999427312	0.943931092432725	6.25661327296626	0.012373051685729
6	35950210	T	C	0.806504187278492	0.821139689896846	0.796949350478124	0.808758054681718	0.151679607069557	0.696935405401949
6	35958871	C	T	0.858398348921783	0.83493263210656	0.855168846012263	0.854784628532239	0.00010945487823564	0.991652629311078
6	35962277	G	A	0.489143976941652	0.512498862189576	0.499621165391738	0.492740629269832	0.0330846567909948	0.855667575337173
6	35962978	T	C	0.498041744758	0.488342620680116	0.519169908215224	0.496548079650006	0.450979027702357	0.501870396047375
6	3596557	A	C	0.99	0.99	0.989999999473753	0.99	-1.58495474286132e-07	1
6	35965810	C	T	0.541337323437359	0.565475545027051	0.511590980716084	0.545054609562171	0.215164255503051	0.642749476884724
6	35967058	A	G	0.43772183926944	0.393505307413192	0.476692990030143	0.430912493363578	0.213798034327306	0.643806691522551
6	35968341	C	T	0.989999999999997	0.99	0.99	0.989999999999998	1.06699770391796e-12	0.999999175820508
6	35969216	C	T	0.234650772616207	0.167775790730055	0.318320622217609	0.22435202540574	12.2853595830277	0.000456525431614715
6	35969768	C	T	0.324243375363287	0.268787304522115	0.48825352794331	0.315703140453746	10.7776351466629	0.00102733852669045
6	35976778	G	A	0.736538404526447	0.718175912861381	0.827986123918705	0.733710580810027	5.02198951368524	0.0250273972327058
6	35981637	C	T	0.804942950212203	0.948898153127544	0.989999999998679	0.827112051461166	3.39379489726575	0.0654421677828285
6	3598259	T	C	0.799388188851456	0.767286211559987	0.828293607801922	0.79444448434857	1.40787375408092	0.235409683052923
6	35983635	C	T	0.99	0.989999999999966	0.99	0.989999999999995	2.47182555597906e-12	0.999998745562667
6	35985023	T	C	0.121052545257453	0.135657917315427	0.282533528136034	0.123301772554381	14.0837005208927	0.000174852453948827
6	35990875	A	G	0.232912632526116	0.180976197516931	0.337733493054937	0.224914421534701	11.9718766965725	0.000540095182217286
6	35993906	A	G	0.97027488531049	0.9774064683609	0.939486581057384	0.971373149100254	3.14323406924266	0.0762424902265491
6	35994746	C	A	0.99	0.989999999999981	0.99	0.989999999999997	1.09952172439136e-12	0.999999163353557
6	35997470	A	G	0.99	0.99	0.99	0.99	0	1
6	35998776	T	G	0.871436898770751	0.749689565907338	0.666997077030554	0.852687809509785	2.27693678636841	0.131310994812389
6	36000383	A	G	0.98999999998437	0.99	0.99	0.989999999986777	3.06256602824502e-10	0.999986036869665
6	36006220	G	A	0.131105506207364	0.108032534096531	0.169132764255833	0.127552268502296	2.54009408826784	0.110988172467949
6	36006998	T	G	0.786205694411054	0.797214346315757	0.823485236189744	0.787901026804378	1.42013788484201	0.233380709242961
6	36008144	T	C	0.936152082810576	0.99	0.813895826586745	0.944444662057747	2.58991847620538	0.107545871074839
6	36009383	G	A	0.122616195555219	0.104315225667587	0.231142699404008	0.119797846192524	9.21764399458824	0.00239693799658987
6	36009495	A	G	0.938522397071771	0.848812148863779	0.90530823182571	0.92470701884774	0.0609749933211834	0.804961507681322
6	36014161	A	G	0.457640534035834	0.367160071686297	0.328310979854155	0.443706542834005	1.97151141986742	0.160287524630328
6	36019227	A	G	0.416229636995966	0.394709806862216	0.43310527991898	0.412915583155368	0.282492270523026	0.595072327931874
6	36021261	A	G	0.245488672652206	0.14221306992816	0.079673218209102	0.229584229832703	2.32085935291558	0.127649488230843
6	36022757	C	T	0.99	0.982312087385436	0.985076063091674	0.988816061457357	0.234378501118588	0.628296071124483
6	36027142	A	G	0.897958237251197	0.960596664301206	0.916829030429143	0.907604555016898	0.132530619542327	0.715822501337708
6	36029155	G	C	0.91724551989181	0.928098131900177	0.886496500673941	0.918916822141098	1.30057457370257	0.25410829778628
6	36029299	C	T	0.350618543841437	0.272235666521754	0.285118873334425	0.338547580734206	0.816288112298667	0.366267674617999
6	36030248	A	T	0.99	0.989999999999995	0.99	0.989999999999999	7.9736308257389e-14	0.999999774696404
6	36035354	C	T	0.91796949518924	0.98555052097831	0.981418395184798	0.928376973160757	3.47404908196186	0.0623385418259227
6	36041431	A	G	0.300590151452588	0.326008406151634	0.205251179791993	0.304504562676241	1.13715692073806	0.286253886984597
6	36046117	A	G	0.989999999999986	0.99	0.989999999747738	0.989999999999988	-4.27136835651084e-08	1
6	3605434	A	G	0.325208736181945	0.42237389593292	0.323077101451763	0.340172170783595	0.249549638357918	0.617392369561923
6	3605710	C	T	0.989999999999997	0.989999999999998	0.99	0.989999999999997	7.68511128928124e-13	0.999999300536363
6	36060240	G	A	0.895247909897465	0.911357940726178	0.858695718730689	0.897728854645087	3.28348816038927	0.0699800502809431
6	36063274	G	A	0.989999999999974	0.99	0.989999998814739	0.989999999999978	-2.32336609213174e-07	1
6	36063816	G	T	0.99	0.989999999999976	0.99	0.989999999999996	1.22856864433424e-12	0.999999115618244
6	3606501	C	T	0.824695865419595	0.810895855008035	0.866776590997887	0.822570663816215	0.375643861987463	0.539943837797273
6	36065185	T	C	0.308573186525092	0.285019206701667	0.223687313665214	0.304945873632285	0.852530748515474	0.355837385805816
6	36066670	T	C	0.989999999431035	0.99	0.989999999847512	0.989999999518655	3.35062074661492e-08	0.999853949618515
6	36068303	G	A	0.938440850000252	0.970248990786235	0.93772044018431	0.943339303681293	0.0620469308023633	0.803289452434793
6	36070671	G	T	0.413819596252386	0.387112564289015	0.467938408189191	0.409706713330027	3.37557023811719	0.0661696775208068
6	3607252	G	A	0.778964952063862	0.789062238306664	0.765404144189863	0.780519934145253	0.189122327276653	0.663648102864631
6	36075910	G	A	0.461456631114343	0.393268220732176	0.456059283761169	0.45095561591549	0.0063663081025433	0.936404955626794
6	36078180	C	T	0.91616066254992	0.944672022107052	0.883716248025769	0.920551411921718	2.91396635279689	0.0878156636056546
6	36082573	C	A	0.940893877022511	0.966707924509343	0.93445191645423	0.944869240335483	0.171637684193171	0.678660428469885
6	36082616	G	A	0.957959220423157	0.967958120240888	0.947945874628664	0.959499050995087	0.275067202695821	0.599952726663903
6	36085325	G	A	0.677734631552405	0.721918126622766	0.680707129757612	0.684538889793241	0.0100943932255351	0.919970518018001
6	36088255	T	C	0.165886353488268	0.147628309417003	0.206916521997171	0.163074614701293	2.60158345780399	0.106757004027764
6	3608887	A	G	0.989999999999994	0.99	0.989999999999991	0.989999999999995	-1.48036751251547e-12	1
6	3609029	T	C	0.787900304575312	0.752320839175895	0.765461509321944	0.782421066903801	0.403659080049912	0.52520558020018
6	3609303	G	T	0.944055657071504	0.947313270200782	0.956739168497905	0.944557329493413	0.550678547411078	0.45804057252792
6	36094188	T	G	0.294231716155013	0.227989111474372	0.364378610238241	0.284030355034194	7.46338285387279	0.00629665692531374
6	36096447	A	T	0.384141592506363	0.333943517449542	0.44242570706406	0.376411088947613	3.62751480613875	0.0568316205723235
6	36096759	A	T	0.0365358770677642	0.0257059937331636	0.0777878363851295	0.0348680750342357	9.82631573003028	0.00172032594337051
6	36100669	G	A	0.620912638983821	0.436069055950977	0.64036307460517	0.592446727196763	2.58981903142525	0.107552623663972
6	36100732	T	C	0.771006938715355	0.822267296439171	0.72174817799866	0.778901033804822	4.0545420388399	0.0440526663253498
6	36101562	T	C	0.372054935142772	0.198422267707807	0.240238526177899	0.345315504357787	1.75502952016002	0.18524569890455
6	36103921	G	A	0.0260716092216377	0.0180036808359223	0.065378671591151	0.0248291482502375	11.8073447783611	0.000589975119303537
6	36105952	C	T	0.982226213098538	0.954379203621436	0.980896413193085	0.977937773639064	0.0748860451104495	0.784351186600526
6	36107172	G	A	0.824287726285576	0.902833687236363	0.781170188009398	0.836383804271998	3.54766905804025	0.0596291604986633
6	36109901	T	C	0.445271051564596	0.372945436011098	0.421837318459888	0.434132906769357	0.100825075923796	0.750841748381493
6	3611092	G	A	0.989999999999977	0.989999999999989	0.99	0.989999999999979	8.71958497272579e-12	0.999997643931198
6	36112423	C	T	0.777717384277879	0.844575615105367	0.770478605254007	0.788013551825312	0.37511627833711	0.540228580810742
6	36114703	C	T	0.456705774002457	0.279602800255302	0.463278787412924	0.429431916045395	0.30771624200568	0.579084983286722
6	36115488	C	T	0.66150986869469	0.753816208348482	0.709813086863233	0.675725045001374	1.2113828447366	0.271058425866056
6	36119657	G	T	0.821302995723381	0.892172916824595	0.754315255779398	0.832216963572968	4.09777210645219	0.042939760559915
6	36119665	T	C	0.985829769497325	0.976928151794238	0.99	0.984458920371049	1.07254186034244	0.300372004824225
6	36121375	C	T	0.801688947764126	0.879672106036382	0.800926784900518	0.813698354138054	0.270641543710501	0.602901743741278
6	3612405	G	T	0.99	0.989999999999992	0.99	0.989999999999999	5.51859186097192e-13	0.999999407273698
6	36126650	A	G	0.516846836983226	0.399024540383242	0.620026750061737	0.498702203306828	10.0030376112392	0.00156282233279262
6	36127469	C	A	0.744696579736511	0.72619301363561	0.756182612362457	0.741847030556973	0.0284637679660167	0.866023111798719
6	36138898	T	C	0.856606849264254	0.899589708493343	0.819509326241405	0.863226209585534	1.34378517807393	0.246367545945335
6	36140636	T	C	0.0779667750963087	0.06569295864136	0.108680044754146	0.0760766073622466	0.685257736400924	0.407782099531706
6	36144958	T	C	0.769733457323021	0.973470119242095	0.8526652834389	0.801108903258558	2.28513361318236	0.130618892855745
6	36150336	C	T	0.120501369392878	0.238439107180587	0.190049522973867	0.138663781012185	4.72920359679264	0.0296546133848365
6	36151177	T	C	0.108596443669886	0.208813331353482	0.175939450446758	0.12402984437316	2.78825490721388	0.0949575852178537
6	36155594	T	C	0.99	0.99	0.99	0.99	0	1
6	3615820	T	G	0.99	0.99	0.98999999738777	0.99	-9.78381210222229e-07	1
6	36159158	A	G	0.99	0.989999999999997	0.989999999636638	0.99	-8.91401813097031e-08	1
6	36163941	C	T	0.158270240240368	0.317225927906755	0.198321322442078	0.182749416140991	0.237825904782788	0.625780789339042
6	36165213	C	T	0.306780536375042	0.331908079483879	0.347009592725648	0.310650178013803	0.203191025658361	0.652157377869859
6	36166240	C	T	0.99	0.99	0.989999994741709	0.99	-2.17498657127759e-06	1
6	36170262	C	T	0.99	0.989999999884731	0.989999995955884	0.989999999982248	-1.22074314678266e-06	1
6	36170329	A	G	0.989999999999983	0.99	0.989999998031521	0.989999999999985	-7.1452455927783e-07	1
6	36177597	C	T	0.989999999999999	0.99	0.989999997603604	0.989999999999999	-1.21553285745589e-06	1
6	36183852	T	G	0.100193650430286	0.197210581356362	0.155387534681408	0.115134257792902	2.8055435420717	0.0939390026336668
6	36184224	G	A	0.982583297404605	0.970978391827516	0.969049202614894	0.980796141945734	0.941879903096378	0.331794847180028
6	36187337	G	A	0.99	0.989999999999988	0.99	0.989999999999998	4.88909469051885e-13	0.999999442102666
6	3619044	T	C	0.861239303087374	0.856731161115001	0.845755698269391	0.860545049223628	0.419686296003309	0.517093617963457
6	36192328	T	C	0.99	0.99	0.99	0.99	0	1
6	36193984	C	T	0.99	0.99	0.98999999963192	0.99	-5.61955208599592e-08	1
6	3619908	T	G	0.920681309330303	0.967427418214291	0.936389010669643	0.927880210098437	0.060743981386489	0.805323888391835
6	36200590	G	A	0.99	0.99	0.989999999414295	0.99	-2.28438576507483e-07	1
6	36205440	C	T	0.76997945657043	0.802714209305185	0.742294446963224	0.775020608491582	1.26522802437718	0.260663811881386
6	36207598	A	G	0.651446450153743	0.559337371926961	0.563305389646921	0.637261652106818	3.41807495649589	0.0644861693396343
6	36208311	T	C	0.979503768775137	0.989999998090241	0.943421143646851	0.981120188089663	3.03885984030078	0.0812929960228113
6	36209623	G	A	0.851621898900684	0.729395115636021	0.885972855667364	0.832798974277926	1.36748183185088	0.242245011415624
6	36215693	A	G	0.206117968264795	0.174101508669994	0.18967825357966	0.201187433487196	0.106039938707318	0.744698453659505
6	36216745	T	C	0.252745824411991	0.209774764181875	0.267143018406648	0.246128281136553	0.506370956905787	0.476714075213454
6	36222688	G	T	0.652073439154763	0.591747614694974	0.590007169763962	0.642783262187956	1.9051606388212	0.167501815053723
6	36226525	A	G	0.864628040926371	0.687255368534509	0.881716624820485	0.837312649378025	1.40782876932288	0.235417164507618
6	36226636	G	A	0.859128264764974	0.712675172847621	0.867386906191816	0.836574488609702	1.167863436121	0.279840682122086
6	36227308	G	A	0.659327213530114	0.641320992361771	0.76499645269577	0.656554255470189	1.68977139809749	0.193631106671306
6	3622751	T	C	0.795884080952614	0.787208619525115	0.8034891600981	0.794548059892779	0.0842997667813624	0.771552911505537
6	36228600	T	G	0.270565605898633	0.358005346292457	0.216326976917757	0.284031325919282	0.757510713988084	0.384108662736251
6	36229495	G	A	0.665393170188015	0.65318464417638	0.738806102468295	0.663513057182224	2.10974848339189	0.14636337202139
6	36230128	G	A	0.989999999999997	0.989999999999998	0.989999975306375	0.989999999999997	-2.05779784729876e-06	1
6	36230135	G	A	0.49219716815231	0.440278358200695	0.467144735182511	0.484201671419761	0.292476113252188	0.588638130665685
6	36233464	A	G	0.615435990961739	0.847899332780367	0.735431850536461	0.651235345601808	5.0917413718433	0.0240400405567815
6	36234259	G	A	0.917713560308378	0.904875989586441	0.989999999809811	0.915736574417199	13.5292621095757	0.000234872375665469
6	362354	G	A	0.99	0.99	0.979488762660106	0.99	0.947451023448472	0.330368967112128
6	36239053	A	G	0.950308742674002	0.929166597134231	0.975815489920257	0.947052852260877	3.7544912176479	0.0526658215086599
6	36243494	T	G	0.633097347117257	0.836684463807236	0.718095117066182	0.664449763087514	1.89830881567577	0.168267738571607
6	36244960	A	G	0.99	0.989999999999977	0.99	0.989999999999996	1.66816750170064e-12	0.999998969471779
6	36245261	T	C	0.593056962974658	0.762355037019999	0.707670540712214	0.619128866377641	6.27611265088319	0.0122376256949852
6	362457	G	T	0.99	0.99	0.99	0.99	0	1
6	36246308	A	G	0.975442081212029	0.949396321302012	0.987534045677262	0.971431034185886	2.230519417963	0.135308353645103
6	36246707	C	A	0.842630308834526	0.913604175127245	0.797366531833626	0.853560284243605	4.92769766756404	0.0264295075849592
6	36248957	T	G	0.368330933918269	0.204230770933655	0.271649221259654	0.343059508818639	2.03717638027158	0.1534943398942
6	36249101	A	G	0.989999998514321	0.989999999387607	0.989999999991973	0.989999998648807	8.32275973990736e-08	0.99976981674118
6	36252839	T	C	0.380214175583755	0.175503946357583	0.285652240871513	0.348688800282925	2.81421339856577	0.0934326867399618
6	36255222	C	T	0.985267953233314	0.98916051787981	0.99	0.985867408188875	0.895713288100622	0.343933742627843
6	36257665	G	T	0.911403594571356	0.890857050555038	0.936056524988598	0.908239426792843	2.00692463925406	0.156582451754738
6	36258162	C	A	0.053459383296246	0.015288053723435	0.0244300792875719	0.0475809985420331	1.29111193512829	0.255843136275027
6	36258667	T	G	0.642455238523797	0.401938467941458	0.583664968821118	0.605415655854117	0.459473509636249	0.49787013195871
6	36260446	G	A	0.566743016243459	0.665194756165773	0.61533765030147	0.581904584191495	1.21589838490805	0.270167100130453
6	36260914	C	T	0.604185767086975	0.705473550622443	0.672886367980288	0.619784085751437	3.17251906399571	0.0748868608810179
6	36261670	T	G	0.953098741239655	0.92913304079975	0.967206412450097	0.949408023371909	1.0228593918252	0.311841712271056
6	36261885	A	G	0.0179270714619418	0.0100000000887803	0.0154062433541975	0.016706302470475	0.00723684665758148	0.932206012504453
6	36262382	C	T	0.0481207496652586	0.0185546044681261	0.0683767718773491	0.0435675633049002	3.14880817163788	0.0759824415442538
6	36262991	C	T	0.564153637421284	0.687235733311637	0.606942616630725	0.583108280188399	0.597515899789424	0.439527395523808
6	36267519	T	C	0.399821202475261	0.444255649590536	0.437275251409367	0.406664107331013	0.303862603547082	0.581470987115996
6	36267607	C	A	0.98999998981094	0.99	0.99	0.989999991380055	1.09334636528022e-06	0.99916570649019
6	36269084	A	C	0.4619550783728	0.508398886569614	0.502211152653245	0.469107424835109	1.11734622226069	0.290490599326652
6	36269603	G	A	0.487590448326658	0.624708069695404	0.569054315596058	0.508706562017445	3.18560773733607	0.0742893679843132
6	36270668	G	A	0.662506618444067	0.838687545262953	0.768511378563381	0.689638481174176	2.17200141452035	0.140543217443463
6	36271845	C	A	0.767561604212794	0.948385663615953	0.85396366288558	0.795408509360881	2.8831541771644	0.0895105308684615
6	36272040	A	G	0.766412535942952	0.917015464257862	0.871398484413483	0.789605386903448	11.736993451064	0.00061269922237115
6	36272706	C	A	0.766605957729269	0.9348670484627	0.887098745763365	0.792518165702217	10.2276045351458	0.0013835423239253
6	36274153	C	T	0.608151914323195	0.712216464558091	0.733042879642633	0.624177855059369	7.92831152395434	0.00486671908612443
6	36274734	A	G	0.99	0.99	0.99	0.99	0	1
6	36275458	T	C	0.326290450382214	0.33660717063221	0.345774279403372	0.327879225300713	0.378253233355921	0.538539561941765
6	36276810	G	A	0.900290881682268	0.791100303964749	0.880792868667339	0.88347553271377	0.0112225607165918	0.915632664215748
6	36277551	G	A	0.72708895625573	0.678979438349669	0.658190878904776	0.719680090498196	2.25811603940716	0.13291567167554
6	3627872	C	T	0.862687868243642	0.885839722752723	0.903411016355411	0.86625325383804	2.09139099418167	0.148131142530747
6	3628102	A	C	0.473192451864263	0.289437074878123	0.411765112519409	0.444894123808397	0.167812791313404	0.682063009697467
6	36281226	A	G	0.989999999999991	0.99	0.989999995716119	0.989999999999992	-1.73355692211048e-06	1
6	36281463	T	G	0.781315057788059	0.741690602027651	0.716503386679885	0.775212891600957	4.78174937103774	0.0287628869419351
6	36284131	T	G	0.99	0.989999996561039	0.989999999573513	0.9899999994704	3.16456243184063e-08	0.999858062584434
6	36288171	T	C	0.943926509957816	0.939027372175595	0.961087549805493	0.943172042739354	1.56716372857356	0.210619387604142
6	36288421	G	A	0.687224504227895	0.758580909798475	0.725471594079654	0.698213390685765	0.366645426735077	0.544838500235055
6	36288745	G	A	0.713749473323082	0.819675876481972	0.731425370615667	0.730062139409551	0.00204330769782209	0.963945533998763
6	36289145	A	C	0.387087568817597	0.356280867922521	0.452803689563613	0.382343336879755	3.7872673243752	0.0516438976232854
6	36289814	C	T	0.725188058752167	0.562564728749078	0.6805982331211	0.700144065931691	0.0947812850551483	0.758184531553489
6	36291985	G	A	0.94104524892154	0.910841422273045	0.920596198846782	0.936393859617672	0.762423208280713	0.382571248128093
6	36292007	G	A	0.889019212057693	0.833551083147049	0.884282643337234	0.880477120205453	0.0322668995726325	0.857443132736103
6	36293548	C	T	0.98999999999998	0.989999999999981	0.99	0.98999999999998	8.71014251516899e-12	0.999997645207239
6	36294165	C	A	0.989999999999929	0.99	0.989999999999991	0.98999999999994	2.78615447642529e-11	0.999995788443247
6	36295662	C	T	0.738486122249472	0.795595250060969	0.766374680436654	0.747280927932443	0.211056101349301	0.645940899000458
6	3629726	C	T	0.578956404736376	0.407645398645331	0.403643181607044	0.552574509798355	2.2644272148724	0.132375147025605
6	36301499	G	A	0.99	0.980307850004061	0.99	0.988507408900625	0.514798178702724	0.473069105745254
6	36307044	T	C	0.761460705442969	0.822591103238744	0.801438121270904	0.770874786703518	1.41985598316834	0.233427108988817
6	36308639	A	G	0.754237411003993	0.787216686834114	0.812122413795723	0.759316219481832	4.24326004905674	0.0394064297591128
6	36310896	T	C	0.373503699701834	0.355874990251552	0.400916433098168	0.37078887844649	0.156183292491463	0.69269505694618
6	36312907	A	G	0.624572872566409	0.588693507588153	0.56306249753895	0.619047450359758	3.04900530174247	0.0807866076567167
6	36314272	G	T	0.393640247441051	0.463529043539238	0.419909713950768	0.404403122040172	0.0700857408510219	0.791211982483526
6	36315242	T	C	0.958795115281246	0.968442428155103	0.924607093703491	0.96028080146382	1.22484822788658	0.268411279604968
6	36317464	C	T	0.966711180427051	0.99	0.989999995891822	0.970297658641285	4.68857798936847	0.030363765868343
6	36318575	T	C	0.534828737747808	0.475019781409932	0.466740668832017	0.525618158471775	3.2877610796056	0.0697981381711897
6	36319620	C	T	0.716001281315083	0.637773479403727	0.589425492389297	0.703954199820734	10.4585624976846	0.0012208224320834
6	36321349	G	T	0.942016596864945	0.904487752097969	0.936951985722713	0.93623715477083	0.00123935043774718	0.971916746258635
6	36323541	A	G	0.234038540416048	0.244980626422888	0.216980660964255	0.235723621661101	0.16386424929944	0.685623430750442
6	36324225	G	A	0.391781172158712	0.338573754708944	0.374232192626142	0.383587229871448	0.0664331573565652	0.796602707485464
6	3632560	A	G	0.989999995716403	0.989999994087043	0.99	0.989999995465481	8.29396155056576e-07	0.999273357140365
6	36326271	T	C	0.925681580699151	0.906985807186403	0.989999999944175	0.922802431578188	4.92316848012492	0.0264988763700382
6	36326706	G	A	0.964557778480887	0.989999992786011	0.989999999896611	0.968475879483876	3.73855576786658	0.0531703839620623
6	36328607	T	C	0.962046531560284	0.99	0.982858144703249	0.9663513657	2.21433947830575	0.136733572366309
6	36332927	G	A	0.790492230324179	0.848656944005398	0.860058207296966	0.799449596231087	1.23856933477228	0.265746956139083
6	36333584	A	G	0.185946300902057	0.0369122033682894	0.132065054162886	0.162995049881857	1.39413187267217	0.237708562738041
6	36333626	T	C	0.940725305063546	0.921038435352245	0.94772277823856	0.937693527128006	0.470065244383374	0.492957154612278
6	36334822	T	C	0.99	0.99	0.99	0.99	0	1
6	36336087	A	G	0.728605611856869	0.857531603661761	0.720079315478403	0.748460214594822	0.0862454392926819	0.769005695217555
6	36336281	T	C	0.909539149629292	0.875882850125284	0.977764094103467	0.904356079505675	4.65955681861022	0.0308811613500205
6	36337661	A	G	0.748987897982386	0.859139868821701	0.770752471292052	0.76595130149164	0.00732871762639722	0.931778094620864
6	36340130	G	T	0.99	0.99	0.99	0.99	0	1
6	36341693	A	G	0.585410788062847	0.427399296634432	0.524054445538166	0.561077018382871	0.523045533549299	0.469545427560667
6	36342181	T	C	0.353020085337239	0.32283354699828	0.284577715963719	0.34837135843304	3.78190187775172	0.0518097397879168
6	36343333	C	T	0.831254629145829	0.869201873283157	0.926420592320569	0.837098504742978	17.5526644648906	2.79458913768419e-05
6	36348689	T	C	0.540003548315937	0.615224201422819	0.538159204577596	0.551587528894397	0.162063566393392	0.687263704298132
6	36348800	C	T	0.608293385231586	0.71705896779714	0.659947657576958	0.625043284946681	1.46417709442626	0.226266669029471
6	36349890	T	C	0.127800205894926	0.312467578522405	0.157699952070318	0.156238981279558	0.00352542335597515	0.952653205498121
6	36350814	G	A	0.425722497145115	0.536218672769884	0.474825645965762	0.442738908191329	1.05622165234075	0.304078523071558
6	36350933	C	T	0.69229598646838	0.725133577801934	0.667044578348638	0.697352975533748	1.14778161094718	0.284014018040138
6	36363819	C	T	0.47747076513823	0.588189409066468	0.571568160990201	0.494521436303179	0.196153237455478	0.657843924573248
6	3636411	T	C	0.458140531578095	0.366291482574452	0.365097096368082	0.443995778031534	5.58408076247215	0.0181244431121161
6	36367516	G	T	0.770213020182394	0.826796482807293	0.76415589153245	0.778926873426629	0.217784263557451	0.640733409337999
6	36368169	G	A	0.694039444211747	0.744005201844455	0.683954105483081	0.701734170887184	0.35577410804278	0.550862606661435
6	36370254	T	C	0.167376332129274	0.25672248435967	0.197341286546438	0.181135639572755	0.264635547364552	0.606953208305044
6	36370394	A	C	0.701202794305535	0.800341078013305	0.785109308149596	0.716470089996531	1.59023846750227	0.207292066777728
6	3637218	C	T	0.99	0.99	0.989999998704207	0.99	-4.55942306701202e-07	1
6	36373794	C	A	0.758066360670512	0.866715847258691	0.75310751460197	0.774798381605092	0.285307868890017	0.593243168640371
6	36375304	G	A	0.248356361512918	0.465887719627551	0.282337490678394	0.281856190662572	0.000159356977045236	0.989928038237721
6	3637574	G	T	0.868060121698319	0.892710358876226	0.851545207934755	0.871856258223717	0.496094508336168	0.481221206314722
6	36378487	A	G	0.735626842452529	0.754165313131258	0.7176008672506	0.738481766937053	0.41667444142902	0.518601115015763
6	363858	G	A	0.934554107156259	0.962574526690508	0.970493105520682	0.938869251764533	4.19893384881827	0.0404494024733522
6	36386464	A	G	0.51037082913935	0.58623494037824	0.511486328278282	0.522053902270139	0.0937492945342855	0.759463742468964
6	36391605	G	A	0.645365256599863	0.599931981568136	0.697540981519999	0.638368532244977	2.77195475737276	0.095928948125593
6	3639205	G	A	0.7016016759056	0.598105089773131	0.628326727281445	0.6856632016412	2.2021063402495	0.137822298584991
6	36392929	G	A	0.99	0.99	0.98999999965406	0.99	-5.9254325773756e-08	1
6	36393816	A	G	0.615284405846215	0.612829525920947	0.676581472432903	0.614906354337724	0.84055121430811	0.359239170843211
6	36395668	G	A	0.712472743855465	0.67914694098601	0.772874855592408	0.707340570213569	1.23287808852305	0.266848047689168
6	3639598	C	T	0.898315890036191	0.880841027115367	0.926315679390044	0.895624761146384	1.22876284720652	0.267647769797529
6	36399239	G	A	0.419329462807204	0.416431018535731	0.400600905215449	0.418883102389397	0.231283413532177	0.630573825351412
6	36400322	A	C	0.989999999306718	0.989999999943763	0.98999999990329	0.989999999404823	5.98136901398679e-08	0.999804862671326
6	36400463	C	A	0.99	0.99	0.99	0.99	0	1
6	36403573	C	T	0.99	0.989999995617552	0.99	0.989999999325103	8.26303239264856e-08	0.999770644170425
6	36407994	G	A	0.948620348190306	0.817984428641518	0.64357843431332	0.928502416579793	13.2349667251446	0.000274774752910544
6	36411280	G	A	0.99	0.99	0.99	0.99	0	1
6	36418370	C	T	0.766917247591626	0.818439807062906	0.771224522534347	0.774851721750203	0.0151809751843846	0.90193993594755
6	36421923	T	C	0.99	0.99	0.989999999993358	0.99	-3.08657478803561e-10	1
6	36429770	A	G	0.812260962796748	0.790213286479329	0.778863783025747	0.808865620643866	0.585402059351727	0.444202642051965
6	36434643	G	T	0.988446538813826	0.98143384910193	0.989999999655581	0.987366584598194	0.381412644713248	0.536848180831298
6	36439391	A	G	0.673897709784367	0.587846388512402	0.674808451159727	0.660645806308484	0.106393878977733	0.744287608032954
6	3644401	G	A	0.880969865241981	0.890709206514468	0.861489976873329	0.882469723797944	0.877088583537036	0.349000334706195
6	36449472	G	A	0.97728405725055	0.97619485984958	0.989999987752697	0.9771163208508	3.00925761037162	0.0827902009958462
6	36449676	C	T	0.709087776130858	0.771646878070064	0.630514892354414	0.718721877829496	2.42515440113558	0.119401476581834
6	36454826	G	A	0.989999999999989	0.99	0.99	0.989999999999991	4.44215169949717e-12	0.999998318345575
6	36457484	T	C	0.814402538900844	0.86106964333529	0.872988489285252	0.821589272983749	1.42460597088485	0.232646768125277
6	36462713	G	A	0.99	0.99	0.989999997913685	0.99	-6.9626331638754e-07	1
6	36465380	C	T	0.243158359642643	0.373613149393616	0.275012834114587	0.263248397264293	0.0669367853531588	0.795850173188291
6	36466787	C	A	0.930596081891951	0.847974760368986	0.924711097537986	0.917872398377414	0.140943516936605	0.707344824709962
6	36468133	A	G	0.0210937442750897	0.111867255666111	0.0703450571861007	0.035072865029307	1.41221889813524	0.23468839253927
6	36469751	G	T	0.748559353775015	0.793573980784282	0.726548407933765	0.755491606334442	0.208586396007475	0.647877635507456
6	36469821	C	T	0.967090129580136	0.962589093682442	0.976740491037713	0.966396970051891	0.445197376271428	0.504624511774176
6	36471646	C	T	0.99	0.99	0.99	0.99	0	1
6	36471934	C	T	0.738877827742386	0.776897867421096	0.500561136207315	0.744732913852908	4.5449461549968	0.0330160605308589
6	36472349	A	G	0.626737586785143	0.841656500738895	0.466702241613501	0.659835099534021	2.76172633069786	0.0965440060907195
6	36474141	G	A	0.762021383979484	0.780731270391068	0.739538969373883	0.764902706486868	0.695908731864373	0.404161843928759
6	36475200	T	C	0.713540798330055	0.73652126203862	0.606184162202239	0.717079789741174	3.23967426758661	0.0718749267627152
6	36488113	C	T	0.989999999205907	0.989999999752911	0.989999999998382	0.989999999290145	5.1239679928731e-08	0.999819389388974
6	36488476	T	C	0.720340718755478	0.76908415371388	0.70751807467937	0.727847207739072	0.197791367368323	0.656509528030895
6	36490733	A	G	0.455528349217386	0.989999999999871	0.989999999999979	0.537836983437889	2.87894461386543	0.0897448242365035
6	3649237	A	G	0.744192495580807	0.671038821512776	0.842157344548726	0.73292682977433	12.9429997972634	0.000321120020969243
6	36492770	G	A	0.898581588666612	0.896124089607213	0.874131301158312	0.898203133811465	0.656495551810876	0.417799878307522
6	36494228	G	A	0.79797410338134	0.756432220018537	0.801017121347589	0.791576653343468	0.0418067594752222	0.83798856712819
6	36496703	G	<*>	0.99	0.99	0.99	0.99	0	1
6	36496925	G	A	0.99	0.99	0.989999999449807	0.99	-8.10581518580837e-08	1
6	36497505	T	<*>	0.99	0.99	0.98999999998091	0.99	-1.59121776758445e-09	1
6	36507384	A	G	0.989999999999996	0.989999999999999	0.989999999906559	0.989999999999997	-2.23099787923307e-08	1
6	36508036	G	T	0.792452107820365	0.820029570630147	0.775573478609866	0.796699037093072	0.378880322194857	0.538203078881783
6	36509376	C	T	0.798907538743771	0.893584781491636	0.744529483455189	0.813487834126942	0.426573088418856	0.513675290328111
6	365158	C	T	0.563070587250274	0.559589887905631	0.527418230459385	0.562534559551199	1.32306999218419	0.250041825451854
6	36518937	G	A	0.910178748255711	0.852094631887786	0.91388985996367	0.90123379433505	0.448690003337679	0.502957708219952
6	36520393	T	C	0.899006407315777	0.781239457984001	0.88614504202169	0.880870297118683	0.0164497415140911	0.89794595252869
6	36522807	C	T	0.885756339514991	0.81724971084397	0.892535982696765	0.875206318699654	0.472502755483656	0.491838031657598
6	36524075	A	G	0.808952764607225	0.812380024724357	0.879845306630684	0.809480562665263	5.47962552278194	0.0192393802213404
6	3652466	G	A	0.99	0.989999999999997	0.99	0.989999999999999	1.42686025302696e-13	0.999999698608651
6	36524911	A	G	0.531856949045379	0.542042939000068	0.604376751089462	0.533425591498401	3.78294545444126	0.0517774394924728
6	36525047	C	A	0.99	0.99	0.99	0.99	0	1
6	36528608	C	A	0.989999998483796	0.99	0.99	0.989999998717292	1.21312739349162e-07	0.999722096985647
6	36528799	G	A	0.989999999999996	0.983051630523111	0.98626698959099	0.988929951100556	0.155083031180431	0.693724400335916
6	36529912	T	C	0.99	0.99	0.99	0.99	0	1
6	36533366	G	A	0.99	0.99	0.989999999465113	0.99	-8.11052726064875e-08	1
6	36544398	G	A	0.989999999999983	0.99	0.989999997538945	0.989999999999985	-6.73363455730855e-07	1
6	36547395	G	T	0.99	0.988039355147581	0.98999999788137	0.989698060692727	0.0959655912902003	0.756725876788016
6	36549752	A	G	0.606368443634492	0.822652250877079	0.763396542636658	0.639676149949851	1.38849135365065	0.238660039146701
6	36550370	A	G	0.708812912899874	0.818120193021829	0.730984028687438	0.725646234038655	0.0182485057122598	0.892543064627606
6	3657174	T	C	0.881301019668663	0.879881497382794	0.868114180820096	0.881082413236639	0.387915933039297	0.533396914962844
6	36573753	A	G	0.914514187926044	0.984234354791995	0.989790667822383	0.9252510936234	9.51901405607313	0.00203353806421733
6	36574869	G	T	0.95573288284903	0.99	0.978288572012941	0.961010018890279	0.476276225840071	0.490113892543553
6	36575910	G	A	0.99	0.99	0.99	0.99	0	1
6	36579252	C	T	0.757089158167654	0.5	0.800683629786963	0.717497427809835	0.214719035822682	0.64309354958568
6	36581149	A	G	0.714169798952795	0.716313195566987	0.641032826036346	0.71449988203138	6.5542752379645	0.0104632449027307
6	36582263	A	G	0.954559888643606	0.99	0.989999999914659	0.960017665792491	4.03636838847408	0.0445295490655987
6	36585320	A	G	0.99	0.99	0.99	0.99	0	1
6	36586323	A	G	0.890680847860371	0.98925863304823	0.952045674915937	0.905861826779301	1.42293578283937	0.232920791439978
6	3658852	G	T	0.803316697430198	0.79624594614426	0.771703715331175	0.802227801732164	1.1110599460099	0.291851655833031
6	36589009	G	A	0.921940992400535	0.988036419513403	0.975997167763281	0.932119688175916	7.3691735308173	0.0066351421871849
6	3658956	T	G	0.989999999780522	0.974135192991053	0.9899999999732	0.987556819534944	0.138359651568288	0.709917216804459
6	36592319	C	T	0.919791990651518	0.974739956822436	0.983153456324564	0.92825397744184	14.805777244731	0.000119169863794928
6	36592358	A	C	0.989999999999965	0.99	0.989999995683149	0.98999999999997	-2.21793655365451e-06	1
6	36595235	G	A	0.99	0.982056812032177	0.99	0.988776749052955	0.145909124401931	0.702475807282464
6	36595401	C	A	0.989999999999971	0.99	0.99	0.989999999999976	1.13613747647272e-11	0.999997310599357
6	36595850	G	T	0.895733337252847	0.951809404573889	0.98999999999625	0.904369051620287	2.56204034174905	0.109457235922267
6	36600434	G	A	0.99	0.99	0.989999994666505	0.99	-4.07407333101771e-07	1
6	36601445	A	G	0.675643859386682	0.712281257024386	0.690069611187744	0.681286018622889	0.055513097290323	0.813733624662125
6	36603401	T	C	0.96945060586716	0.960131526881593	0.974338814717187	0.968015467703383	0.382353101505672	0.536346578995103
6	36604198	C	T	0.622625059066541	0.707776809548065	0.688533324288694	0.635738428640696	2.94864360859907	0.0859496682988458
6	3661014	G	A	0.853883401974697	0.795926103147138	0.92487062658285	0.844957977955253	12.7532451587006	0.00035539202324374
6	36611491	A	G	0.99	0.98999999999999	0.99	0.989999999999998	7.66937386001992e-13	0.999999301252904
6	36611868	T	C	0.79088844482653	0.784968842710839	0.802606191119633	0.789976826100713	0.187942837178479	0.664634319744195
6	36615675	T	C	0.118392982297197	0.220827530609307	0.0928364858348266	0.134167902737262	1.5990036350639	0.206044467329617
6	36618016	G	A	0.920118647320151	0.932487147304159	0.912653428761388	0.922023396317688	0.216401292315477	0.6417957408607
6	36618821	C	T	0.725649783480887	0.703335838315373	0.736840053628663	0.722213435925398	0.230751450723045	0.63096719807871
6	36621178	T	C	0.7798288931398	0.757912932060881	0.788304648997263	0.776453835133646	0.149307617920134	0.699197903343707
6	36621359	T	G	0.755598939916104	0.687923332274473	0.764172460984162	0.745176896339293	0.414999463374837	0.519442820378936
6	36621447	G	A	0.75857061492822	0.696123138893587	0.783909211886941	0.748953703618886	1.63421493870435	0.201121053103605
6	36622900	C	A	0.720041133146504	0.724466187781506	0.744568814995492	0.720722591560295	0.682772160078202	0.408633772185482
6	36623083	A	G	0.774013353899834	0.674138142498723	0.766779360974361	0.758632571344063	0.0684973783985354	0.793537290620079
6	36623124	T	C	0.707472219913133	0.734637979392179	0.725836770930407	0.711655746872906	0.130584142847235	0.717827146871234
6	36623379	G	A	0.721016877388697	0.739709673033703	0.768198655047587	0.723895567918028	1.4412582104895	0.229935843136088
6	36624111	C	T	0.498391474357132	0.49652841830247	0.598823220189427	0.498104563724714	4.51870952090356	0.0335261102522553
6	36625206	A	G	0.443429604776982	0.411544353845688	0.531239766142335	0.438519276133563	4.38325268719135	0.0362936745321768
6	36625796	C	T	0.99	0.99	0.989999999999993	0.99	-2.73411604366784e-12	1
6	36627483	C	T	0.726898715285295	0.650033622847193	0.732567549599921	0.715061491049827	0.374763731895502	0.540419007728847
6	36627872	T	C	0.538775815880788	0.725520893846895	0.549765899609487	0.567534557887569	0.100380455498995	0.751373549425677
6	36628042	T	G	0.507327559145313	0.445976010561966	0.614496209489205	0.497879420663478	4.91452305075334	0.0266318151722334
6	36629444	C	T	0.386006998300626	0.491778261359398	0.437571790592376	0.402295772811677	1.02046502588765	0.31240872909915
6	36629517	T	C	0.99	0.989999999999974	0.989999999999994	0.989999999999996	-1.2086345672699e-12	1
6	36631009	G	A	0.961426584596105	0.900070308429461	0.927946435395355	0.951977718066441	2.83830326909313	0.0920413576245071
6	36632610	A	G	0.99	0.99	0.99	0.99	0	1
6	36633069	A	G	0.369511941336997	0.333003130817942	0.01	0.363889584517063	1.04368383615186	0.306966254153512
6	36637597	T	C	0.146331702272762	0.223542745547068	0.119153172369748	0.158222202937005	1.075075245741	0.299801875349911
6	36637632	G	A	0.989999999999989	0.99	0.99	0.989999999999991	2.76611548316587e-12	0.999998672986884
6	36642128	C	A	0.852217619434389	0.777645027753115	0.850015853360569	0.840733440315472	0.174429441549803	0.676204855891558
6	36642551	A	G	0.857241468414694	0.777200743309724	0.879343591380289	0.844915196748529	2.10942615376643	0.146394205354279
6	36644386	C	A	0.839461033119194	0.744369327819165	0.834415129229631	0.824816910502989	0.086271767459637	0.768971442213841
6	36645696	A	G	0.595427002644829	0.512114529351913	0.594091645570633	0.58259688175772	0.131881954140949	0.716488689441251
6	3665294	T	G	0.99	0.99	0.99	0.99	0	1
6	36655445	C	T	0.982537410014454	0.946347005052144	0.952472086267468	0.976964087650259	1.92960442363978	0.164801729430682
6	3665573	C	T	0.779050067161184	0.777167488051131	0.730435126115664	0.778760149978236	3.26448848061795	0.0707950985720616
6	36656256	C	T	0.736257373759558	0.726787029484435	0.66732915029479	0.734798940741189	1.53030623875577	0.216066489584661
6	36659932	C	T	0.791491067794994	0.826185635559833	0.816373535717369	0.796834031230779	0.41704131981407	0.518417072289126
6	36660453	A	G	0.38819721859234	0.248776693255012	0.377307496132125	0.366726457690391	0.121472570168099	0.727442824051206
6	36662171	G	A	0.107497576624905	0.124769276709029	0.01	0.11015741843786	2.38575227344098	0.122445936221471
6	36663357	C	A	0.687149379952357	0.62325019396508	0.697467214772154	0.677308905310316	0.246272842232026	0.61971179784142
6	36666327	C	A	0.865631431893227	0.788436764716957	0.875679278607475	0.853743453148082	0.701874899945095	0.402154416961816
6	36667365	T	C	0.502252567094256	0.351062839058301	0.547016744306189	0.478969348976719	3.09840098653836	0.0783692345634369
6	36667610	A	G	0.459599310727349	0.332139488486745	0.563638688675199	0.439970498102296	10.6209941737048	0.00111810917767912
6	36670400	T	C	0.434995947772332	0.319568193909682	0.511765742360426	0.417220073677484	9.29271278725032	0.00230067208162145
6	36671637	C	T	0.99	0.989999999999988	0.99	0.989999999999998	7.73232357706522e-13	0.999999298391129
6	36673510	A	G	0.803495814100179	0.745797043759916	0.805461066570238	0.794610203467779	0.0570202204122926	0.811269145227123
6	36677272	T	C	0.989999998977851	0.989999999516385	0.99	0.989999999060785	1.02539623719913e-07	0.999744502936064
6	36678212	C	T	0.936583112900106	0.98286638317557	0.918926357727942	0.943710736522527	1.60707729219878	0.204903131847705
6	36680592	T	C	0.925674060349482	0.974803286393709	0.919206830652724	0.933239961160293	0.702799054958887	0.401844766576898
6	36684518	T	G	0.195213165366237	0.157215239013341	0.211990377999043	0.189361484707891	0.71522716892373	0.397713960964616
6	36687518	T	C	0.306562652559733	0.254687914218333	0.313164580752517	0.298573942855157	0.255498841554324	0.613229513914555
6	36687592	A	G	0.184999901678073	0.144475838883101	0.208187430594688	0.178759196007648	1.25492125648456	0.262614621309577
6	3668988	G	A	0.989999999918467	0.989999999965193	0.979038725330639	0.989999999925663	0.132854481502278	0.715490581658615
6	36690707	T	C	0.332604884754147	0.409704059568695	0.355656858150406	0.344478157675587	0.0201397690504629	0.887147419168451
6	36695223	A	G	0.798680329685488	0.797708635839928	0.819292568419449	0.798530688833271	0.495875078427158	0.481318205923448
6	36695519	T	C	0.790182470239537	0.852759527412386	0.720236916671513	0.799819337044156	6.23006681108672	0.0125598997520715
6	36696330	G	A	0.735942611279978	0.821473948111024	0.66316264375981	0.749114437151959	8.27183628230345	0.00402647621892965
6	36700437	G	A	0.751869343866022	0.792647535838963	0.640726561728009	0.758149185429855	15.1802670255651	9.77192675229654e-05
6	36700899	T	G	0.588898502832748	0.539433559316846	0.539645658800878	0.581280901531299	1.11971363011369	0.289980125135401
6	36702284	A	G	0.249657457709831	0.178256474571049	0.242211843559352	0.238661706306458	0.0164972086426582	0.897799622533212
6	36702843	G	A	0.590607363381873	0.572635707281373	0.566281458975643	0.587839728342396	0.416149448261346	0.518864674987178
6	36703095	A	C	0.795845741003791	0.843380841153553	0.700222439072951	0.803166146426854	5.60651800012497	0.0178937857737693
6	36704787	G	A	0.753245172364843	0.805563166951931	0.684338401509157	0.761302143531255	7.65598166606478	0.00565843935937602
6	36704807	C	T	0.262046644918679	0.156149499946938	0.232103435510764	0.245738484593031	0.266569827954358	0.605642097850899
6	36705684	C	T	0.966496327339897	0.957569934845577	0.963141988318374	0.965121662895772	0.0288449027228445	0.865137642130035
6	36705774	C	T	0.734207713205624	0.494377986970021	0.649942433089554	0.697273935365341	1.71235423332514	0.19068020546084
6	36706157	T	C	0.500749426637292	0.512811767835279	0.48361941595151	0.502607027181782	0.114393118475427	0.735197015253961
6	36706594	G	T	0.882578648686197	0.827026952700037	0.886897484299197	0.874023687504328	0.156872121071553	0.69205275927803
6	36706996	A	G	0.99	0.99	0.99	0.99	0	1
6	36707418	G	A	0.56130361922569	0.589330303666889	0.535329193477466	0.565619728629635	0.651980446360572	0.419405507017817
6	36708164	C	T	0.99	0.99	0.99	0.99	0	1
6	36708196	T	C	0.543441467811317	0.602496585986423	0.517005493702935	0.552535956010284	1.31029144430548	0.252341894567169
6	36708989	A	G	0.512983712532559	0.535344505362767	0.479316950315754	0.516427274628411	1.08521544952672	0.297533747194998
6	36709896	G	A	0.94004498507006	0.921222566597359	0.922115310826061	0.937146332625264	0.518031431693787	0.471682627294964
6	36710269	A	G	0.7788171491266	0.662830396597205	0.79531330708515	0.760955189237073	1.30777223378215	0.25279840099118
6	36711050	A	G	0.586647197027484	0.691200777373683	0.647451827438459	0.602748448400799	0.577316652937659	0.447366033567956
6	36712962	C	T	0.549187796389729	0.611392440372823	0.554686288129446	0.558767311563126	0.0172856039527242	0.89539977760733
6	36713263	A	G	0.220452752051293	0.232178021419364	0.253493516886678	0.222258443533976	1.21153030383721	0.271029260779558
6	36713720	G	A	0.537368382930888	0.525369888181632	0.467660131753615	0.535520614739503	2.37914896006868	0.122964518783632
6	36713858	C	A	0.78309265578981	0.849677804938755	0.742317347560481	0.793346768758747	3.49663002077151	0.061493843088358
6	36714491	G	A	0.574025677261605	0.356831877806527	0.600587264959801	0.540577832145523	2.40567371444449	0.120896066524188
6	36715640	A	G	0.270875845443383	0.195806708508093	0.249534336652673	0.259315198355348	0.114277194249097	0.735326186791265
6	36715921	C	T	0.782805476173791	0.813432018050292	0.854511986467762	0.787521963622772	7.17718966915789	0.0073836275075738
6	36716229	C	A	0.596354845899692	0.496764529450795	0.64539971293229	0.581017937166562	2.80221111008347	0.0941344085622692
6	36718445	C	T	0.803293707821538	0.812835568726041	0.825160219919175	0.804763154400831	0.647463605798612	0.421020968913602
6	36719079	C	T	0.785259043886531	0.818372194787875	0.720535521270068	0.790358469125338	7.34510398093457	0.00672456424454457
6	3671967	G	A	0.99	0.99	0.989999997866789	0.99	-5.1225529278233e-07	1
6	36720758	G	A	0.933460984300318	0.877590880504414	0.913901245695834	0.924856988315748	0.381179478798906	0.536972674305731
6	3672088	C	T	0.982889270385258	0.99	0.985054502398584	0.983984322745928	0.0146995061225395	0.90349973862082
6	36722276	A	G	0.657403356163014	0.498271650641037	0.640923757804847	0.632897073512629	0.0340595709095038	0.853580160835257
6	36722842	T	C	0.585365478479806	0.518313416776165	0.519708707521311	0.575039460977445	2.97634152589009	0.0844900528280055
6	36722889	T	C	0.93242808719712	0.968865741053171	0.954288710993249	0.938039485890952	1.16720403129896	0.279976482427419
6	36722951	T	C	0.298905713779007	0.284953965218068	0.263982175867669	0.296757144500623	1.07054629271562	0.300822083829298
6	36723704	A	G	0.291804270883292	0.193232743836829	0.258132922064288	0.276624255718137	0.429502566968532	0.51223313202366
6	36725464	A	C	0.395456323919385	0.330906576267845	0.381715610871452	0.385515662781048	0.0152546103509052	0.901703607868141
6	36725735	C	T	0.99	0.99	0.99	0.99	0	1
6	36726851	T	G	0.400793023959284	0.3460699951624	0.375436703165132	0.392365677524564	0.306569953401093	0.579792666050774
6	36726853	A	G	0.414730529701915	0.352836947572689	0.381511130313749	0.405198918054014	0.591619210005933	0.441793662449293
6	36726998	G	A	0.246020450969636	0.13606344183187	0.328520626154207	0.22908707156242	1.65188525652019	0.198702531728651
6	36727503	T	C	0.267192288903121	0.151509182813357	0.268882460450655	0.249377090565297	0.440508124591011	0.506877307185772
6	36727707	G	A	0.906405818424182	0.900521070048903	0.906045371029155	0.905499567174389	0.000547568139217436	0.981331066281476
6	36728711	T	C	0.909394913518134	0.962086275521326	0.917181147476642	0.917509383266626	0.000342315400154192	0.985238567556731
6	36729567	A	C	0.250445633763723	0.218508051906384	0.268818536568963	0.245527246157692	0.31320955661596	0.575717319034895
6	36729650	A	G	0.941305765731689	0.96403634509513	0.941114540338668	0.944806274953659	0.0560660324662981	0.812825397194879
6	36730418	A	G	0.161859255226354	0.121336284029467	0.178939763106136	0.155618717662034	0.876431984622453	0.349180795859799
6	36731810	G	A	0.989999999999983	0.989999999999987	0.989999999799522	0.989999999999983	-3.30184629602984e-08	1
6	36732431	T	G	0.324736234236866	0.1979053720362	0.305397976363585	0.305204281457964	2.66051896112171e-05	0.995884512234554
6	36733070	A	G	0.874101008671635	0.945476447940391	0.93398389970497	0.885092826319024	6.13595579723745	0.0132459924919119
6	36735066	T	C	0.16293658517447	0.182732934407768	0.196365178656648	0.165985222956398	1.1556566293203	0.282368141988306
6	36735242	G	A	0.378488298638852	0.342396582055457	0.356138320517681	0.372930174285009	0.26499797033438	0.606707087203771
6	36737020	G	T	0.886530893534298	0.897299748967962	0.906415619126774	0.888189297271082	0.263228950670119	0.607910450274477
6	36737252	C	A	0.99	0.989999999999997	0.99	0.989999999999999	5.03597736362457e-14	0.999999820946858
6	36737499	G	A	0.431011232664656	0.420568690502733	0.394718660622988	0.42940308117172	0.969793492305153	0.324731686716405
6	36738521	C	T	0.966338620231446	0.989999999999995	0.961838300896348	0.969982472715802	0.500128476060077	0.479443676364068
6	36740367	C	T	0.350639938750575	0.29787522838176	0.247438588925547	0.342514173353777	2.82792767382172	0.0926378278306478
6	36741415	C	T	0.967587248274794	0.985642404984462	0.956427856743116	0.970367742408083	0.566592364622023	0.451616206203599
6	36743792	A	G	0.99	0.99	0.99	0.99	0	1
6	36744778	C	T	0.241360334759613	0.302299941697212	0.299025048171819	0.250745034228004	2.58926150955207	0.107590489636888
6	36747406	C	T	0.563828807364959	0.709687763403043	0.542531339742245	0.586291086594824	1.63494311979019	0.201020706614932
6	36749072	C	T	0.869706082894126	0.933156412816433	0.868039969965719	0.879477433702161	0.0738909257966642	0.785753618114314
6	36751245	G	A	0.786736293721341	0.751697592966645	0.88598915397202	0.781340333805118	4.54092700577118	0.033093665553806
6	36755220	A	G	0.758383091204518	0.787039612597639	0.782255983597792	0.762796195499058	0.528489608865256	0.467242552298689
6	36755402	T	G	0.332857140669686	0.306647084589915	0.404777997232844	0.328820792033401	2.08131182957347	0.149111979073533
6	36755668	G	A	0.88009739545489	0.889222186779557	0.903889132663754	0.881502613318889	0.994516083902356	0.318641103456149
6	36757183	G	A	0.973307181404907	0.967760137217077	0.964763827212519	0.972452936599981	0.370079685179612	0.542960836096572
6	36757266	T	G	0.509774830534739	0.564496641250258	0.527624518474609	0.518201989384929	0.0671655917408174	0.795509282486944
6	36758220	T	C	0.963019231661224	0.957221839705672	0.908366481911041	0.962126433300069	6.4347066039845	0.0111911641172926
6	36759741	G	A	0.440497322086317	0.422706627583813	0.453244330687068	0.437757555132931	0.253905360640267	0.614338518756978
6	36759768	C	A	0.62376623154841	0.580905194933041	0.583471717172297	0.617165631909643	1.28553276682569	0.256872839867057
6	36764176	A	G	0.99	0.99	0.99	0.99	0	1
6	36771587	T	C	0.464382566816437	0.409324959619394	0.569088473883041	0.455903695308092	0.730293060373724	0.39278821271521
6	36772000	A	G	0.767486257732859	0.799377137544753	0.667351709426935	0.772397453223891	2.21826763556404	0.136386019973499
6	36772543	A	G	0.851381000080703	0.867428834723665	0.846653752606997	0.853852366615719	0.0466639867412337	0.82897333719081
6	36775030	A	G	0.50500730415388	0.556560371440493	0.567811845271606	0.512946476516019	1.72561056206585	0.18897244144348
6	36775242	G	A	0.585680997310529	0.569195102787012	0.526533411637307	0.583142169553907	2.03898457549432	0.15331195821659
6	36775753	G	A	0.925980362351554	0.905776620263254	0.955561693514693	0.922868986069956	3.08432598338672	0.079050010562283
6	36776529	C	T	0.786394068787681	0.85383326503076	0.787699415349077	0.796779705009115	0.102893187190059	0.74838493852017
6	36776799	G	T	0.808253215835429	0.821415409342997	0.845797517576344	0.810280193635595	0.523842052575385	0.469207357382488
6	36776897	C	T	0.709370521286898	0.7492070695048	0.778844871470409	0.715505349712455	2.20000963114526	0.138009875282913
6	36777996	A	G	0.989999996212816	0.99	0.99	0.989999996796043	5.54032065545247e-07	0.999406108004504
6	36779537	T	C	0.718273072818184	0.779256342825062	0.748772470863892	0.727664496399243	0.405349633359844	0.524339335394742
6	36780142	A	C	0.774097321031244	0.819363230858843	0.785927272472687	0.781068271144694	0.0123969758617239	0.911345383076853
6	36781512	G	A	0.99	0.989999999999972	0.99	0.989999999999996	2.25359987022199e-12	0.999998802216114
6	36781635	C	T	0.227995549599455	0.286722783492117	0.271626352723637	0.237039543618925	1.14336571310706	0.284942257138165
6	36784327	A	C	0.536733396146811	0.673708524637584	0.637080962123562	0.55782756593439	4.9333752911869	0.0263428159074196
6	36786072	C	T	0.793242474562741	0.864556446804522	0.840594936006937	0.804224826287976	2.22885710905979	0.135454009886677
6	36786407	C	T	0.434390425878262	0.585740991851464	0.483167550127675	0.457698413038135	0.4501103479696	0.502282556531317
6	36787662	A	G	0.822517427414776	0.867497960016894	0.864458303296095	0.829444429435502	1.8798416172631	0.170352150059141
6	36787859	T	C	0.738549055582869	0.804238269056586	0.766808317580344	0.748665194457822	0.399879632552553	0.527151426164366
6	36789526	C	T	0.879164202433059	0.899959240775333	0.881289037300663	0.88236663833777	0.00245668924692792	0.960469038111111
6	36789547	A	G	0.650526724943498	0.579858087228634	0.656749568124393	0.639643754735409	0.218861508353792	0.639908764375424
6	36790666	G	A	0.80267136404833	0.68790757049419	0.745214433094641	0.784997739840992	2.25100722448149	0.133527465298814
6	36790689	T	C	0.871820317899567	0.917971134158154	0.912929869194954	0.878927543603389	3.13246290913672	0.076747712442834
6	36792057	C	T	0.806306841079522	0.701619897002988	0.741816316358685	0.790185051691736	3.20974222199363	0.0732010151986422
6	36792280	G	A	0.988110547685806	0.99	0.989999992537435	0.988401523342192	0.256625635571355	0.612447924022872
6	36793859	C	A	0.810969046417196	0.968990783526929	0.863383255452035	0.835304393932095	1.15291604915374	0.282939549405972
6	36794574	C	T	0.72167112333579	0.802006782272315	0.7206906798622	0.734042814812014	0.222453563449734	0.637176751875261
6	36796133	A	G	0.701780657915801	0.776737064812008	0.709353286564281	0.713323944577817	0.0142212390296777	0.905075047738356
6	36796614	A	G	0.988557611187922	0.984960233809725	0.987424248854246	0.988003615071679	0.00472206092590791	0.945214684375933
6	36797956	G	A	0.909452355931502	0.942429464731926	0.871389093394167	0.914530830686767	4.51210182035339	0.0336558593847947
6	36798006	G	A	0.699712395609176	0.800100436431659	0.74215347330517	0.715172153895838	0.821982403690849	0.364601194476288
6	36800327	G	A	0.99	0.99	0.989999996508857	0.99	-1.13943560414536e-06	1
6	36800611	C	A	0.64181389807218	0.635562639088534	0.683807678966848	0.640851204188698	0.769257206121295	0.380446939675735
6	36801188	A	C	0.99	0.99	0.98999999999999	0.99	-4.71388464474275e-12	1
6	36804187	A	G	0.788683329582769	0.711996727826471	0.861950278889853	0.776873592912299	8.94890150029268	0.00277636488085832
6	36805767	G	A	0.964622553910676	0.964656811492706	0.939979056648302	0.964627829578308	2.99674181603327	0.0834321479648424
6	36805885	A	C	0.460810020573038	0.604441887200767	0.518307797680668	0.482929328033708	1.21739657175865	0.269872181593369
6	3680949	T	C	0.851829979948533	0.787888202813527	0.741532794337521	0.841982946269742	4.21027058754611	0.0401799271934281
6	36810664	G	A	0.99	0.989999999999986	0.99	0.989999999999998	6.53103314345061e-13	0.999999355191126
6	36811600	G	A	0.432371539743395	0.604702179133718	0.516406481725722	0.458910458209505	2.50089199937957	0.113781836428105
6	36812378	C	T	0.981161885507469	0.982963261803073	0.97885067006721	0.981439297456992	0.0605139944097721	0.805685388088197
6	36813126	G	T	0.89295194072279	0.966647140794488	0.924378063776373	0.904301001533831	1.23126441243608	0.267161280825278
6	36814105	A	G	0.704405343765811	0.829380183908341	0.732425930564827	0.723651469147761	0.073926476372647	0.785703342214149
6	36819210	T	C	0.733620321894573	0.872796000067004	0.762290711196905	0.755053376333128	0.0404704012403807	0.840563642255555
6	36819546	A	G	0.870388423638475	0.868123272971143	0.867905453579906	0.870039590435706	0.0070594998343264	0.933039870567923
6	36820565	A	G	0.32816433556473	0.432834623925498	0.360358821162836	0.344283559972288	0.277984798688322	0.598025103204617
6	36824101	G	A	0.707220816162015	0.831093211426018	0.728362909794063	0.726297165032672	0.00424620886097777	0.948044267302663
6	36824115	A	G	0.99	0.989999999999988	0.99	0.989999999999998	6.38939628009867e-13	0.999999362221355
6	36824399	C	T	0.705274925850448	0.844886150369163	0.699686855605818	0.72677505442633	0.677729565161798	0.410369638189929
6	36825573	A	C	0.834582713682721	0.806365826026382	0.844103398774442	0.830237312983644	0.186478650392991	0.665863710126956
6	36831569	A	G	0.905050012689936	0.968297030423428	0.909835171156025	0.914790053420894	0.0765327716639966	0.782052269576943
6	36832028	A	G	0.860975291360309	0.900102255389619	0.901081560454777	0.867000843820822	2.89616461787588	0.0887905868109504
6	36832103	T	C	0.901192168935985	0.836153221710136	0.862578652332228	0.891176171063204	2.07674672809311	0.149558636930504
6	36838755	C	T	0.989999999999989	0.989999999999996	0.99	0.98999999999999	2.95653837722792e-12	0.999998628070414
6	36838846	T	C	0.99	0.989999999999975	0.989999999055357	0.989999999999996	-2.6421564321367e-07	1
6	36839054	C	T	0.841228133846435	0.881432716492351	0.910614474700269	0.847419639573906	1.82856472334507	0.176297167305846
6	36840767	G	A	0.289744182505704	0.403300785510893	0.341747555096511	0.307231899368503	0.302541174313831	0.582293701118318
6	36841783	A	<*>	0.989999999999999	0.989999997357245	0.99	0.989999999593015	6.52973685140236e-08	0.999796113769531
6	36843623	C	T	0.710138306853994	0.798436315954857	0.754782633507531	0.723736200255527	0.350795960602481	0.553662901577231
6	36844195	G	A	0.903135850660804	0.969937005034938	0.919467095243438	0.913423228434421	0.103880162730802	0.747222057272728
6	36845866	C	T	0.908215924577693	0.9468039223885	0.857078863135688	0.914158476240557	0.570230274945237	0.450167425768117
6	36848049	C	T	0.577335196365115	0.787553446800991	0.646766434766054	0.60970880693224	0.537687592125675	0.463392646322012
6	3684936	C	T	0.915391427674771	0.902594254835188	0.95431263462369	0.913420663057475	0.624067883189204	0.429539639752713
6	36849844	T	G	0.476267369389795	0.736528953776029	0.4979579974178	0.516347653385275	0.213488155750924	0.644047053192049
6	36853425	A	G	0.893146704400268	0.958184853463083	0.904292784998243	0.903162579355942	0.00377953627593245	0.95097858787884
6	36853543	A	G	0.411818338919896	0.622065244352768	0.486559327512284	0.444196362356558	0.729314984987999	0.393105318656887
6	36854693	A	G	0.3628310645008	0.542374609641826	0.487682397545381	0.390480770452518	2.90196715084893	0.0884715250235173
6	36856739	C	T	0.478572745821424	0.6975592004879	0.503971976301971	0.512296659840061	0.0465036777996896	0.82926282802716
6	36856957	G	A	0.989999999024803	0.99	0.99	0.989999999174984	1.88658556179299e-07	0.999653440106854
6	36860092	C	T	0.820783941028864	0.889985322145451	0.938177735962076	0.831440953720818	5.62755636499538	0.0176802615368622
6	36862575	C	T	0.744642601663329	0.802051244059654	0.865954665331235	0.753483532592363	9.37150297785853	0.00220384743241475
6	36870613	A	G	0.706355486979901	0.845212588334933	0.781385466767322	0.727739480588576	2.8426388855138	0.0917933497606868
6	36871732	C	A	0.949070156142716	0.895209159372619	0.901788944422497	0.940775562640121	0.539128679637879	0.462794054314214
6	3687314	A	G	0.78606079152708	0.753958457459092	0.72747521525397	0.78111703208061	3.89258351245223	0.048499763150491
6	36874428	C	T	0.894987866338014	0.982259625960906	0.932226952708439	0.908427717319939	1.90968212281915	0.166998573243028
6	36874502	G	A	0.99	0.99	0.989999997244979	0.99	-6.1021847758115e-07	1
6	36879464	G	A	0.556171842980664	0.586447529875426	0.600733543497552	0.560834298762457	0.287274064328784	0.591972692790838
6	36880550	C	T	0.989999999999967	0.99	0.989999999999977	0.989999999999972	2.40887583893375e-12	0.999998761638991
6	36880801	C	T	0.99	0.989999999975645	0.989999999990694	0.989999999996249	-2.0438297740618e-10	1
6	36881535	A	G	0.883716152684792	0.937772580948116	0.937302137203785	0.892040842637344	3.98292691753462	0.0459636285216234
6	36881620	G	T	0.913217898143144	0.920890218653694	0.911049964304056	0.914399435501769	0.0240234043945356	0.876825375139765
6	36883986	C	T	0.787461804539291	0.861963927879215	0.859682705831829	0.798935131533639	2.71225697864823	0.0995800144259205
6	36884490	C	T	0.732621519089084	0.757794866248731	0.693485928419104	0.73649821455167	1.07987203312745	0.298726184817294
6	36884681	C	T	0.832221180035535	0.91805399029376	0.816715384003756	0.845439432815302	0.341570814459026	0.558923918383869
6	36886271	T	C	0.99	0.99	0.989999999744839	0.99	-1.39731509709709e-07	1
6	36887476	C	T	0.896922600636405	0.979052896629727	0.913123503368905	0.909570666219377	0.0358721282214288	0.849779803996763
6	36888327	T	G	0.737945404192968	0.835187944280041	0.820543346561064	0.752920755366377	6.34203814549879	0.0117909321627344
6	36890783	T	G	0.702777237993393	0.845226040767001	0.812827355255663	0.724714353620528	6.01772568329935	0.0141628867019044
6	36893083	A	G	0.691249788338513	0.853178485978403	0.670659653045383	0.716186807775056	0.345198770884475	0.556843654352031
6	36894677	T	C	0.484458984545653	0.660207423641249	0.543865480266662	0.511524244166375	0.727467344822725	0.39370535442468
6	36895072	G	A	0.989999999999985	0.99	0.99	0.989999999999987	5.60462314093384e-12	0.999998111081286
6	36896895	A	G	0.898061546399199	0.981131905751027	0.937275978208007	0.910854381739381	2.48550554691566	0.114899423386836
6	36897763	T	C	0.925756400280504	0.925167419699956	0.945252790076676	0.925665697271099	0.127135385007386	0.721420858042007
6	36898354	A	G	0.99	0.989999999999987	0.989999998135431	0.989999999999998	-6.76957056260782e-07	1
6	36904480	C	T	0.989999999999987	0.989999999999997	0.989999999999999	0.989999999999989	2.50959538620624e-12	0.999998736015015
6	36905627	G	A	0.915540909834835	0.979998492493028	0.924788548437806	0.925467377564197	0.00138550123887655	0.970307740734479
6	36908382	G	A	0.316365702360549	0.251884995437591	0.338371015439186	0.306435673494414	1.23917704241228	0.265629716776691
6	36912256	C	T	0.612853429945783	0.573025047538631	0.654215859618157	0.606719859055082	2.21919191786545	0.136304385902056
6	36912497	C	T	0.970379481714573	0.989767692032302	0.981691317415403	0.973365266103503	0.533211646937681	0.465259737333527
6	36912948	G	A	0.99	0.99	0.989999999193401	0.99	-2.84606976531015e-07	1
6	36913317	A	G	0.658883960517235	0.279261605464648	0.536865491474792	0.600422117839136	0.562965790063618	0.453067742793712
6	36914505	A	G	0.849012616326017	0.726239203569791	0.826139820875456	0.830105510761558	0.0301464324060356	0.86215839120291
6	36915906	T	C	0.850218125449876	0.696245998058728	0.798102295572216	0.826506417831639	1.40318117255228	0.236191664062846
6	36916099	G	A	0.753356831571333	0.89127286132704	0.763873634654063	0.774595900153712	0.106843058223914	0.743767298383451
6	3691789	T	C	0.99	0.989999999999993	0.98999999849778	0.989999999999999	-3.76925591347626e-07	1
6	36922026	A	G	0.816682492750574	0.89894604753769	0.680687581529141	0.82935108018779	12.9450536453893	0.00032076790637607
6	36922385	G	A	0.387303118774424	0.363357788599217	0.282773548422158	0.383615537927442	5.72709385069495	0.0167051054215997
6	36922684	A	C	0.513285143151792	0.658054682922268	0.56809107821881	0.535579652276445	0.922903492884955	0.336713762968273
6	36924102	A	G	0.389599797362029	0.42385413901258	0.416365966155325	0.394874965976214	0.478277822352048	0.489203429585954
6	36925774	G	A	0.758540712880054	0.869194769346505	0.747618204429869	0.775581437575887	0.897420966093215	0.343474187458546
6	36928459	G	A	0.763114130937388	0.837595480170079	0.877851856255381	0.774584258719222	14.4048655620193	0.000147420913809093
6	36929561	A	G	0.985307394346015	0.99	0.99	0.986030055616729	1.64275141552168	0.199948380613967
6	36932571	T	C	0.479234465337441	0.598921006048123	0.544554840408818	0.497666192606886	1.99756252940081	0.157552391514867
6	36933170	C	T	0.769839156138992	0.837562249967551	0.892624203724052	0.78026851258859	20.2534204989792	6.78320772964152e-06
6	36934244	C	A	0.917389383727433	0.813319440130056	0.869403375433821	0.901362612413437	0.560337918297571	0.45412412219773
6	36934762	G	A	0.788385733208221	0.842938627108982	0.822636701996251	0.796786878868938	0.552807996173085	0.457172612939039
6	36937647	T	C	0.955793254779983	0.945897637575027	0.926808392848279	0.95426932973042	0.682022018180767	0.408891317875796
6	36937798	G	A	0.933105543440908	0.941942426802546	0.944444542255395	0.9344664234786	0.352787784715316	0.552539259300598
6	36938779	C	T	0.970876963818361	0.940390553973949	0.989999999954392	0.966182056702322	2.83564200450573	0.0921939489456437
6	36938899	T	G	0.941435202916575	0.854182632643522	0.939374977377334	0.927998307094525	0.553884548088101	0.456734799580409
6	36940273	G	A	0.688391300507221	0.589816674146044	0.751921583064599	0.673210808047599	3.53741213869732	0.0599990036063304
6	36940805	T	C	0.692262088712986	0.638223480689638	0.766854246012868	0.68394014307739	3.82358790143117	0.0505359140873709
6	36942746	C	T	0.767317534463893	0.755369103781391	0.83372295428027	0.765477476138788	1.7985189437855	0.179891650529357
6	36943016	A	G	0.99	0.99	0.99	0.99	0	1
6	36943691	T	C	0.755946281133944	0.725951889197985	0.815141478023718	0.751327144775806	4.70382057631932	0.0300956451264401
6	36943911	G	A	0.899873363573621	0.870924312121014	0.906816106954438	0.895415209649919	0.218067448795318	0.640516387056947
6	36944479	T	C	0.915348939002442	0.775858469363585	0.897804754418481	0.893867406678058	0.0371648614939156	0.847129778220996
6	36945282	C	A	0.824382328924921	0.814953533044507	0.906616814191069	0.822930294359337	10.7202331627709	0.00105970317847877
6	36945537	T	C	0.959556562508736	0.89150429358718	0.977984080765151	0.949076513094817	2.10420798037701	0.146894384945979
6	36945781	C	T	0.923876654101229	0.848329524043381	0.922506867959223	0.91224239607232	0.328445641459551	0.566575787282768
6	36947386	T	C	0.935474814154084	0.866590780288914	0.936691964003514	0.924866672938848	0.227738337231483	0.63320591183566
6	36948246	C	T	0.833528741546603	0.85808276919665	0.891572066975349	0.83731006180471	4.91368940574318	0.026644670535287
6	36948528	A	G	0.949026776329522	0.904747025083963	0.937045181947024	0.942207694637706	0.0867338474296962	0.768371197046085
6	36948805	A	G	0.647151767198824	0.572381913857394	0.729774042662036	0.635637209784244	9.50084405598256	0.00205377400304016
6	36949527	C	T	0.599901635283155	0.461377151405038	0.607862247825595	0.578568864765925	0.939276092092631	0.332464081799621
6	36951061	G	A	0.860708774604164	0.800748885214261	0.880221598869043	0.851474951638119	0.524124353582942	0.469087633081484
6	36951210	T	G	0.844600045043573	0.739858850896327	0.851728773789539	0.828469901144897	0.250791590064254	0.616518245318193
6	36954949	C	T	0.595179536741349	0.496101146662201	0.495877035489665	0.57992146466916	4.37534647881046	0.0364624167018834
6	36955524	C	T	0.875004607180498	0.792537873039641	0.864884311536644	0.862304730122806	0.0117436026128147	0.913703860081731
6	36955666	G	A	0.790523546573629	0.766410489264752	0.725342860399444	0.786810135748062	4.56887398017766	0.0325579590278622
6	36955888	C	A	0.63318108305077	0.564683319337576	0.531403749933131	0.622632427438938	6.24146497924636	0.0124793207867017
6	36957084	A	G	0.574000640842676	0.500295339523138	0.525968275252263	0.562650024439468	0.874409042940663	0.34973758409885
6	36957344	C	A	0.651141037000015	0.544735750537478	0.525058934281681	0.634754622884784	5.42833792321195	0.0198125271638538
6	36957710	G	A	0.563612889886246	0.510182316452609	0.523464351905255	0.555384581577466	1.01165520136607	0.314506630314404
6	36958897	T	C	0.548680939926013	0.37837169411869	0.487825977093891	0.522453316071685	0.350214591363718	0.553991680243068
6	36959583	A	G	0.99	0.99	0.989999999064992	0.99	-3.7318872617958e-07	1
6	36960738	T	G	0.716114458315362	0.685364478258485	0.638721164221711	0.711378961386603	3.79998495888081	0.0512530432633618
6	36962882	G	A	0.99	0.99	0.99	0.99	0	1
6	36963343	G	T	0.99	0.99	0.99	0.99	0	1
6	36965099	C	T	0.809251542123634	0.761542438960607	0.865139689459954	0.801904340236527	4.84666950267814	0.0276995665898318
6	36965705	G	A	0.886800167608728	0.932787041816782	0.820508076863454	0.893882146236768	5.07428656450914	0.0242832632512868
6	36966089	C	T	0.99	0.99	0.99	0.99	0	1
6	36966573	G	A	0.614733912648886	0.57266390038452	0.546244545579166	0.608255130760173	2.15276305155259	0.142313574675146
6	36966702	A	G	0.621965091662098	0.573876913215694	0.557565870141731	0.614559512181352	2.80280721068745	0.094099422184697
6	36970378	G	A	0.606385950108299	0.523791319750297	0.516451011730418	0.593666377033167	4.96855267915185	0.02581223802023
6	3697149	A	G	0.844019864750843	0.79944920257648	0.824087447905674	0.837155982775991	0.317938973133588	0.572848887093868
6	36972433	A	G	0.554193729345745	0.590138818450723	0.556563096765684	0.559729273067912	0.00358216597943987	0.952274148007744
6	36972998	G	A	0.925815246075132	0.847937736601344	0.956732757787127	0.913822109616169	7.64800544315414	0.00568351263878382
6	36974212	T	C	0.616513036062675	0.630452129770006	0.64309229367425	0.618659656493604	0.125864207360265	0.722759313157945
6	36974335	C	T	0.99	0.989999999999999	0.98999999999999	0.99	-5.67596615358519e-12	1
6	36974872	A	G	0.648974439714202	0.680660671451786	0.673038129382066	0.65385411940179	0.403308363794143	0.525385607177317
6	36975033	T	C	0.587878221305373	0.667572974394063	0.617424218673145	0.600151213281032	0.296501352415804	0.586084117659186
6	36975189	C	T	0.870508862531503	0.84047445907904	0.933636924036206	0.865883564399824	4.2438151762764	0.0393935482697747
6	36975231	A	G	0.973821547618324	0.919079722561106	0.960349690686527	0.965391306559512	0.13816447358168	0.71011263553516
6	36976946	G	T	0.817063161911177	0.885634911271438	0.796172405371849	0.827623211312657	1.59043002959795	0.207264705350595
6	36977061	G	A	0.989999999999999	0.99	0.989999999540316	0.989999999999999	-1.4195359800074e-07	1
6	3697722	T	C	0.989999997655445	0.99	0.99	0.989999998016507	3.34428891522815e-07	0.999538584762865
6	36978745	G	A	0.714123050187268	0.818777983099552	0.709033258252484	0.73023990985576	0.527819235461555	0.467525143826531
6	36978834	A	G	0.673368397296105	0.774123353575728	0.699102481712002	0.688884660563167	0.119442985913015	0.729639403083963
6	36979084	C	T	0.797275163457372	0.868726606505268	0.78534142345894	0.808278685686748	0.82434839263228	0.363911857893551
6	36979583	C	T	0.920966063592364	0.931738182747065	0.9149669147559	0.922624969942188	0.182640773708173	0.669113555183575
6	3698134	G	A	0.958601273826142	0.965429401378637	0.933332942989921	0.959652805469226	2.67371171401188	0.102017850817659
6	36982947	C	T	0.581869780985153	0.742063276832842	0.658172700944752	0.606539579345697	2.63352301947245	0.104629320879871
6	36984021	C	T	0.946699276455517	0.925016762735981	0.957978202198455	0.943360169342708	0.948262951986425	0.330161842382884
6	36984814	T	C	0.297038368171207	0.342074078807588	0.292532339601309	0.303973867609209	0.0624623275081853	0.802645624971794
6	36985271	C	T	0.489864090574479	0.606455596031023	0.458625082611826	0.507819182414787	1.12061886812896	0.289785234659186
6	36989152	G	A	0.521495907145342	0.518808966299965	0.477391818249915	0.521082118255154	1.26093706900727	0.261473790729784
6	36989587	T	C	0.99	0.976054472596889	0.989999999999999	0.987852388779921	0.656336759089974	0.417856191749083
6	36991789	G	T	0.989999998849669	0.989999999930831	0.99	0.989999999016168	1.05487547952945e-07	0.999740856301632
6	36992192	T	C	0.485415383777153	0.57325571900656	0.466669801545136	0.498942795402482	0.970922176610533	0.324450298372704
6	36992237	G	A	0.545998606442394	0.573959715454966	0.543493041923508	0.55030461723033	0.033018929006212	0.855809443354462
6	36995222	G	A	0.901893189358339	0.922231073614715	0.895822777187854	0.905025223533821	0.209627479102739	0.64705953882172
6	36996773	C	G	0.45333240361149	0.396416258693442	0.382013785841894	0.444567317294111	3.46405539082768	0.0627163194858925
6	3699682	T	C	0.864103435655723	0.811115746373751	0.858946110318785	0.855943331506299	0.0165020521389238	0.897784703211491
6	3699703	T	C	0.623231617876171	0.52572577089184	0.683588780513521	0.608215717440584	5.57422306179073	0.0182267499813142
6	36999682	T	C	0.318086145229776	0.445501212002041	0.429815254196963	0.337708065512704	1.42686715289883	0.232276401986671
6	3700028	C	T	0.839958774387687	0.791938962166342	0.83665775832745	0.8325637233056	0.0275972555078919	0.868059196457993
6	37001212	T	C	0.593458925804062	0.581546054662344	0.521047764979113	0.591624343648237	4.97001930855464	0.0257903595612519
6	37001227	T	C	0.464483225565823	0.534172951640546	0.421878201579313	0.475215443381331	2.83997354167355	0.0919457278591719
6	37001267	T	C	0.540237555087325	0.526767978338315	0.512101284613104	0.538163240267978	0.658238953363704	0.417182348212732
6	37001431	G	A	0.866101690171946	0.962703669160124	0.890039919438911	0.880978394936125	0.165266616538834	0.684353240754004
6	37001592	G	A	0.513933528710718	0.4642885444476	0.469608200091447	0.506288201134198	1.2936133623564	0.255383120336518
6	37001873	C	A	0.543739576586622	0.488926619325026	0.505943683395613	0.535298381168336	0.627298755923933	0.428347882558902
6	37002012	T	C	0.960281337972381	0.99	0.99	0.964858011924635	8.70856962016091	0.00316717619943587
6	37002182	G	A	0.455363543148513	0.496610511283666	0.43321472063813	0.461715576241327	0.722239039261756	0.39541044439395
6	3700255	G	A	0.963463139567652	0.966995945205978	0.947624371368173	0.964007191635954	1.47644881739304	0.224330965383691
6	3700541	C	T	0.909868339431248	0.920966174902185	0.936040728150097	0.911577406093773	0.423499676550782	0.515195919270277
6	3701205	T	C	0.574223065481817	0.534880925700923	0.594477563828664	0.568164375955559	0.456301021915809	0.499357788486524
6	3701232	A	G	0.49195036868441	0.492396085243744	0.615091864910147	0.492019009034547	10.9212732686439	0.000950662480985585
6	3701644	G	T	0.566644404761491	0.52084710914913	0.571762055487878	0.559591621237188	0.0687431201850815	0.793175662315033
6	37022490	A	G	0.328913627616064	0.434255630048569	0.345711104823735	0.345136295990669	0.000385591495646982	0.98433335958228
6	37022545	G	A	0.42625811682307	0.451714473400951	0.428587456327694	0.430178395736064	0.00271921362712732	0.958412296603457
6	37022663	A	C	0.457177340017967	0.473682667358786	0.45522319138258	0.459719160428453	0.0214099368441816	0.883667714058079
6	37023455	C	A	0.966658848343802	0.981666543054479	0.968301075224316	0.968970033329246	0.00156927949163325	0.968400760198975
6	37023644	T	C	0.376223509462713	0.447836393599692	0.433179399381304	0.387251893619808	1.9134508826925	0.166580432372036
6	37030217	C	A	0.604467731146961	0.677860652465745	0.661667236874158	0.615770241030054	2.28100289572	0.130967161460192
6	37036767	G	A	0.989999999999985	0.99	0.99	0.989999999999987	2.26618981363106e-12	0.999998798875009
6	37037512	G	T	0.99	0.99	0.99	0.99	0	1
6	37037670	C	T	0.445025125192322	0.446361135763481	0.423906703045747	0.44523087082028	0.159319269032957	0.68978402386463
6	37039564	C	T	0.442272086455545	0.473253721854724	0.443691557805737	0.447043258307018	0.00864045055400807	0.925940086648454
6	37050709	C	A	0.99	0.99	0.99	0.99	0	1
6	3705355	G	A	0.762157738717619	0.740150550335498	0.812572334221255	0.758768631706773	2.54310560210918	0.110776706716438
6	37053844	A	C	0.445217838069454	0.482876739409161	0.477275584935566	0.451017308875769	0.751990748176885	0.385846679146419
6	37059741	G	A	0.919516110240272	0.861810587422977	0.874027105177786	0.910629459726409	2.46761085133098	0.116214453380714
6	37060407	G	A	0.549345301662987	0.613304036367923	0.574281535574069	0.559194946807547	0.172128047758502	0.678227428166435
6	37060763	T	C	0.636040068182604	0.692535390429067	0.678394766452253	0.644740347808559	1.03793378932273	0.30830250519354
6	37060809	T	C	0.620322521054142	0.666358700570564	0.654854888016667	0.627412092699671	0.749381268371686	0.38667219558668
6	37061158	G	T	0.815439263117201	0.836648473268933	0.780516012802046	0.818705481480568	0.854357424109685	0.35532255913289
6	37061774	G	A	0.482667259506166	0.416884125583322	0.518461981537951	0.472536656882048	1.68073102436773	0.194827344893025
6	37063337	A	G	0.602454889266254	0.553263496388835	0.586656040787147	0.594879414763132	0.0238201554156543	0.877343397063194
6	37064046	G	A	0.701694932835049	0.585605101336217	0.694399959988779	0.683817098784229	0.133895094771733	0.714427169818831
6	37064487	T	C	0.84752275272764	0.731129835731685	0.790715070227509	0.829598243510263	2.52774651758893	0.111859864075621
6	37064667	A	G	0.972991724992274	0.917173141152957	0.929270817977037	0.964395663081019	6.59070729034679	0.0102512435660081
6	37069025	T	C	0.989999999999966	0.99	0.989999994961636	0.989999999999971	-2.33814950689047e-06	1
6	37069925	A	C	0.99	0.99	0.99	0.99	0	1
6	37071807	G	T	0.960299856085672	0.868977283656238	0.966101898378892	0.946236179931539	0.587531828554551	0.443375135520949
6	37082809	A	G	0.311575943745742	0.298978913652577	0.348318224784229	0.309636001111394	1.49507033080039	0.221431432815384
6	37087349	C	T	0.734086724749488	0.859219512294373	0.770931419017405	0.7533571740314	0.077332609690496	0.780945257200611
6	37093486	G	A	0.493023059142207	0.61336401293535	0.533757014756285	0.511555566026351	0.461477302414272	0.496934362119823
6	37093632	G	A	0.99	0.99	0.99	0.99	0	1
6	37098379	T	G	0.554418228601968	0.567561931030722	0.634463752027817	0.556442358775996	4.8695976105117	0.0273338733618599
6	3709845	C	T	0.701153994114387	0.640035187644353	0.713242706808237	0.691741697918002	0.593269028201749	0.441157782674449
6	37099822	G	T	0.989999999999998	0.99	0.99	0.989999999999998	9.23262516664504e-14	0.9999997575609
6	37102822	G	A	0.49822741825631	0.465672801228143	0.578678008057031	0.493214007233972	7.42709280137205	0.0064249057526897
6	37103939	T	C	0.882730474361772	0.822530940987031	0.781029721143237	0.873459746222062	5.24705357053083	0.0219839659853801
6	37104753	G	A	0.865824404486078	0.853832332419447	0.834474397578278	0.863977625387817	1.77823687554328	0.182365977083607
6	3710587	T	C	0.746291798776234	0.726497743549425	0.761398400785861	0.743243514271305	0.0953895386006128	0.757434135007423
6	37107515	G	A	0.487859553932513	0.478857373895582	0.574792345954406	0.486473218206826	6.75638765312077	0.00934126731627921
6	37108380	G	T	0.391968394636971	0.311027814121348	0.420284665344561	0.379503545237565	1.1552147181249	0.282460181121444
6	37109936	G	A	0.989999999999951	0.99	0.989999999999983	0.989999999999958	1.2034936737112e-11	0.999997232026249
6	3711046	A	G	0.951255001801962	0.902020584829072	0.946637951571947	0.943672901588137	0.0475418764603572	0.82739716865229
6	37112243	G	A	0.259948866160713	0.265916593699917	0.367752441596595	0.26086789620175	5.3852621383762	0.0203075369246387
6	37116078	G	T	0.722941106778327	0.802374860278364	0.732757811643095	0.735173904817333	0.00343532681192437	0.953261422471397
6	3712111	T	C	0.419465654506144	0.45080446427939	0.466273090561993	0.424291831211224	1.58145766275434	0.208550853839821
6	37135166	A	G	0.72896633786903	0.634556844171194	0.898623745141199	0.714427275839563	6.90059646605043	0.00861669967397887
6	3713527	A	G	0.527779810180532	0.552702211242306	0.548450900110355	0.531617859944045	0.282848668310711	0.594840148492092
6	37135963	G	A	0.99	0.99	0.989999999055783	0.99	-1.74662522251769e-07	1
6	3713879	A	G	0.949563464471261	0.912399746886649	0.962785875150048	0.943840251963231	1.67867650671436	0.195100406485721
6	37139896	G	A	0.99	0.989999999999993	0.989999998578838	0.989999999999999	-4.22734782921345e-07	1
6	37142422	C	T	0.634818590027793	0.701690940707925	0.767636767258392	0.645116932032533	12.1675003409985	0.000486294327237851
6	37144404	A	G	0.138079940328544	0.0963702917318771	0.23572506596082	0.131656654444658	1.17942188444071	0.277473719810303
6	37144895	A	G	0.98999999999999	0.99	0.99	0.989999999999991	1.88377028258082e-12	0.999998904899361
6	3714512	A	G	0.438224104938268	0.417947277599315	0.480758573715258	0.435101473528069	1.49191014522189	0.221920326402292
6	37145523	G	T	0.989999999999985	0.989999999999988	0.989999999427766	0.989999999999985	-9.47839596992201e-08	1
6	37148070	G	T	0.99	0.989999999999985	0.99	0.989999999999998	8.61361961569952e-13	0.999999259486627
6	3714933	A	G	0.424307833335662	0.484632524454787	0.407793147016392	0.433597835768007	0.342306550053339	0.558500853718274
6	3715066	T	C	0.305642564719124	0.280914325457736	0.332979704149135	0.301834415872871	0.886688189738334	0.346376357777767
6	3715721	T	C	0.90349350550108	0.943078601821951	0.897506715463097	0.909589610334494	0.0382094585838456	0.845023143668944
6	3715883	G	A	0.978081488065879	0.989999999989429	0.99	0.979916938902105	0.374401686513834	0.540614693671705
6	37160049	G	A	0.963180947775719	0.928812637999229	0.99	0.95788822807014	5.078663405438	0.0242220356426282
6	37161391	T	C	0.399832205834073	0.230218785097762	0.0100000000000344	0.373711739040681	3.24116832569907	0.0718094136413157
6	3716315	G	A	0.943220744696084	0.986271670013355	0.944121748570956	0.949850587194944	0.0547795205251323	0.814945966330051
6	3716440	C	T	0.860551831006435	0.874981727773395	0.853237130666217	0.862774035108547	0.169921857657082	0.680181264580374
6	37167330	G	A	0.425106054796325	0.407899165308311	0.394241670476753	0.422456193815171	0.590035541027544	0.442405375552439
6	37168217	C	T	0.989999999999986	0.99	0.989999999999988	0.989999999999988	-2.47602220378208e-13	1
6	37169505	A	G	0.496815116856831	0.480804350721063	0.420235724371033	0.494349458871923	4.38055589464763	0.0363511401111959
6	37169627	G	A	0.972600781774971	0.959240592462789	0.980961552505622	0.970543312620895	1.02720022285876	0.310817163114335
6	37169744	C	T	0.99	0.989999999999971	0.99	0.989999999999995	1.82554179431391e-12	0.999998921957329
6	37169909	C	T	0.421002681550102	0.404479357689989	0.388414214876652	0.418458089675645	0.826574481565772	0.36326492730869
6	37171209	T	C	0.306015531553393	0.287442738082638	0.434653506510996	0.303155321358897	2.07616663924644	0.149615502096015
6	3717124	T	C	0.897077077463209	0.901438994962975	0.874361779658349	0.897748812758173	1.29314555071566	0.255469073988708
6	3717179	G	A	0.946087779821993	0.965421772342837	0.937963006829519	0.949065214670203	0.570531500631503	0.450047789472983
6	37173085	C	T	0.197403096871148	0.262997305959705	0.218935468542042	0.207504605070786	0.167056959345461	0.68274073648161
6	37173475	A	G	0.477813116775287	0.381317647227637	0.433623648820109	0.462952814464949	0.76984353646058	0.380265459922351
6	37173505	C	T	0.458619658975651	0.390780530317979	0.437575860417923	0.44817243316237	0.105595657790804	0.745215239467519
6	37173793	C	T	0.922887404583294	0.922175715378555	0.94171912202215	0.922777804445764	0.959644903481122	0.327276360316199
6	37174523	C	T	0.99	0.988649410223932	0.99	0.989792009174486	0.0138752309898093	0.906231541114973
6	37174639	G	T	0.451585832847526	0.383288327076011	0.443441516412877	0.441068016958713	0.00271829861522024	0.95841928795784
6	37174745	A	G	0.403208851424711	0.354758605664133	0.371192684841667	0.395747513577582	0.257217714437305	0.612038098024099
6	37175426	C	T	0.989999997473717	0.989999998965686	0.99	0.98999999770348	5.54944088914514e-07	0.999405619386075
6	37175482	T	<*>	0.99	0.99	0.99	0.99	0	1
6	3717598	C	T	0.404430403193139	0.364037988312776	0.571568157805774	0.398209971301563	2.00934312502642	0.156332994228526
6	3717771	C	A	0.466197862364214	0.515412382364913	0.555857886680256	0.473776898444322	2.19774529293275	0.138212769996743
6	37177783	A	G	0.762616388186541	0.881500644559237	0.78381068622277	0.780924563667936	0.0127203589024524	0.910201352789646
6	3717851	A	G	0.502641576246967	0.495530338001675	0.736372701366173	0.501546445557192	15.9506169762366	6.50165840633324e-05
6	37180043	C	T	0.842260848113655	0.948156982708769	0.853381022448286	0.858568852841302	0.0475208714490326	0.827434702362598
6	37180237	G	A	0.191079008150355	0.240890551482884	0.230952120271068	0.198749985823564	1.1023100082392	0.293759712436723
6	37180355	G	A	0.407115376760377	0.358344043824791	0.441127018169094	0.399604591488296	1.70699207325428	0.191376099155907
6	37180523	A	G	0.171772915481086	0.264504653415177	0.21434648046796	0.186053603122936	0.912409579333532	0.339475893768582
6	37181501	G	A	0.99	0.99	0.99	0.99	0	1
6	37181735	A	G	0.99	0.989999999999984	0.99	0.989999999999997	1.20024127166386e-12	0.999999125873393
6	37181984	C	A	0.99	0.989999999999999	0.99	0.99	5.45564214392662e-14	0.999999813635581
6	3718361	A	G	0.917484685542545	0.938548695821458	0.893070237594559	0.920728543125497	0.311597289984876	0.57670167447622
6	37185091	T	G	0.171313524258319	0.214831034035002	0.172622829462462	0.178015220763929	0.025813000879389	0.872357848796687
6	3718689	A	G	0.429307333678725	0.416831350536812	0.501758217226826	0.427386032274871	5.75820650685742	0.0164118158406173
6	37188494	G	A	0.860182730937094	0.717460178939991	0.816455112730478	0.83820345792954	0.084234251758083	0.771639233970909
6	37194911	G	A	0.38456360727684	0.396457088061984	0.39571982223044	0.386395203317752	0.0182477502193086	0.892545275526045
6	37198501	A	G	0.158286373653842	0.128635515636857	0.167408290188705	0.153720141519227	0.0687112953550638	0.793222456069085
6	37199880	G	A	0.189398730306798	0.139060908555902	0.11047312816278	0.18164670575716	1.62755567959363	0.202041466003376
6	37206352	A	G	0.181754039982282	0.122824480573228	0.107430311778278	0.172678887833287	2.22527486815972	0.135768492921346
6	37207359	A	<*>	0.99	0.989999999943905	0.99	0.989999999991361	6.83877857265586e-10	0.999979134474228
6	37208021	G	A	0.99	0.989999999999981	0.99	0.989999999999997	1.52338315249643e-12	0.999999015207719
6	37209256	C	T	0.99	0.989999999999982	0.99	0.989999999999997	1.44994181594357e-12	0.999999039239037
6	37209285	G	A	0.99	0.985684724751229	0.986612009306917	0.989335447611689	0.0870432056186666	0.767970309056771
6	37211640	C	T	0.99	0.99	0.99	0.99	0	1
6	37211717	C	T	0.132885392249384	0.0912895912187248	0.151094781456155	0.126479638890662	0.848885863058321	0.356867712859206
6	37221673	C	T	0.714755714602947	0.747421914965039	0.688273944809395	0.719786309458709	0.44867716633288	0.502963817264279
6	37223531	G	A	0.99	0.989999999330507	0.989999997427731	0.989999999896898	-8.07601358322288e-07	1
6	3722443	C	T	0.454081719624406	0.439271404258978	0.477503936894955	0.45180093105813	0.532471950897995	0.465569450114494
6	37226520	A	G	0.385317120555335	0.327995282690483	0.377671310161936	0.376489557524148	0.000915115680514858	0.975866971500248
6	37236042	C	A	0.141989755555023	0.210348735300792	0.0719918714273917	0.152517038435872	3.84817546190329	0.0498001365921958
6	37241643	A	C	0.130097449507923	0.10668778837728	0.137759927554338	0.126492361693804	0.103057067041005	0.748191426151082
6	37241889	C	T	0.832684115589857	0.648502785780351	0.673696739883895	0.804320190799193	2.76285653814988	0.0964758335417599
6	37242941	G	A	0.156388241862496	0.107606201003238	0.139878036496349	0.14887580757017	0.0978830274871353	0.754385027490746
6	37245010	C	T	0.99	0.989999995922489	0.989999999579453	0.989999999372063	2.71808044258011e-08	0.999868455948939
6	37247500	A	G	0.853793615902821	0.90586125311367	0.848726601993428	0.861812032033292	0.199500472301576	0.655124352833737
6	37248978	A	G	0.98999999757109	0.988844415206651	0.99	0.989822037886966	0.0288663447855244	0.865088006277883
6	37250112	A	G	0.155208024918276	0.12496790586735	0.0976315917675735	0.150551046584433	5.8466757366113	0.0156065048488668
6	37251448	A	G	0.989999997395671	0.98999999982604	0.989999999970287	0.989999997769948	1.59146239018489e-07	0.999681698826451
6	37251743	A	G	0.99	0.99	0.99	0.99	0	1
6	37252729	G	A	0.141229985702396	0.0826472910228369	0.138383202726498	0.132208250721744	0.0634561690306175	0.801114433372946
6	37252833	G	A	0.99	0.99	0.99	0.99	0	1
6	37254990	T	C	0.105518928999326	0.0668425819161313	0.113085168477396	0.0995627715485138	0.160219844110167	0.688954192324713
6	37255856	A	C	0.99	0.99	0.99	0.99	0	1
6	37256216	A	G	0.989999999875408	0.99	0.99	0.989999999894595	2.459393196695e-08	0.999874872132432
6	37257787	C	T	0.769142580644807	0.805220544038475	0.782122280013678	0.774698587007432	0.0794330220655444	0.778067236809377
6	37257813	G	T	0.99	0.99	0.989999999999996	0.99	-2.14448702734346e-12	1
6	37266956	T	C	0.377465407304806	0.35509218624523	0.311321039577183	0.374019931261631	0.71848878436556	0.396640063070066
6	37272824	A	G	0.99	0.98999999816877	0.989999999476282	0.98999999971799	-4.51784398678633e-08	1
6	37275498	G	A	0.958128416806335	0.969776875733739	0.97850440150345	0.959922279481155	2.52427803242502	0.112106079754812
6	37278933	T	C	0.717081769689442	0.820366461002065	0.822764610373131	0.732987612151586	1.48309033998834	0.22329163521366
6	37280844	A	G	0.177639820374969	0.103505734143073	0.140331912066373	0.166223171095257	0.800946524073113	0.370810524990469
6	37281923	T	C	0.16498683975661	0.114026828685238	0.135070509343944	0.157138998051619	1.00947829988007	0.315027854649788
6	37282541	T	C	0.208693424071251	0.137848735750892	0.175200720757344	0.197783342069915	0.575646530993573	0.44802381908835
6	37286311	G	A	0.99	0.989999998634261	0.989999999646855	0.989999999789676	-2.11656148370021e-08	1
6	37286813	G	A	0.99	0.99	0.989999996035806	0.99	-1.92660064370876e-06	1
6	37287680	G	A	0.989999999999985	0.99	0.989999999748989	0.989999999999988	-8.64106684640942e-08	1
6	3728770	T	C	0.989999999999978	0.99	0.99	0.989999999999981	7.18571020072181e-12	0.99999786117668
6	37288036	A	G	0.187432602430717	0.122621410440542	0.173447075447738	0.17745167886423	0.0127327316886926	0.910157875867594
6	37291701	T	G	0.989999999999978	0.99	0.99	0.989999999999981	6.98217278227531e-12	0.999997891685686
6	37292368	A	G	0.194232046155646	0.130819425100887	0.151453374083213	0.184466502513213	1.52796477098677	0.216418153491635
6	3729346	G	A	0.933662462545551	0.967094361495531	0.927609973148392	0.938810974983848	0.549921558023501	0.458349747250111
6	37293764	G	T	0.529469404825	0.479616215155454	0.503241261552128	0.52179201361589	0.153773074545501	0.694955438016035
6	372939	C	T	0.99	0.99	0.99	0.99	0	1
6	37294875	G	A	0.245543157834451	0.136123621051013	0.247000707932369	0.228692549169801	0.492281612966374	0.482911290723161
6	37295630	A	G	0.871449393721917	0.847726473726046	0.838654755790348	0.867796064042553	1.41924441275999	0.233527809053511
6	37302075	A	G	0.867108287440663	0.828477011040014	0.853485158878532	0.861159070874963	0.114149318873009	0.735468759912479
6	37303933	A	G	0.831299688195575	0.989999999999997	0.99	0.855739536213456	1.37573511608794	0.240828950157031
6	37305622	T	G	0.31655420864778	0.537684043124476	0.803648523536268	0.350608203157191	9.94433807472491	0.00161344875519991
6	3730570	G	A	0.973178631839674	0.954520683718042	0.961318142836693	0.970305307828943	0.226530274215556	0.634108598753827
6	37309878	G	A	0.99	0.99	0.99	0.99	0	1
6	37312372	A	G	0.99	0.989999996661936	0.99	0.989999999485938	7.37618702170813e-08	0.999783301444692
6	37312508	C	T	0.99	0.99	0.984311380125114	0.99	0.523577214631941	0.469319720270774
6	37315471	C	A	0.533999845905021	0.401751555876445	0.491982178456273	0.51363360924062	0.139571748520847	0.708707123851381
6	37315512	T	C	0.947634458504876	0.964982232799007	0.937057807027999	0.950306015746172	0.501124698247491	0.479006355986272
6	3731723	T	C	0.942293360657284	0.930804942080119	0.969658214635246	0.9405241441964	0.675614779069122	0.411100861572629
6	37324857	G	T	0.503228901073262	0.665586221326266	0.507605884488782	0.528231928392224	0.398396630330561	0.52791846748624
6	37324893	C	G	0.519711741532998	0.708508792270899	0.509737841319112	0.548786487346634	1.14194640320778	0.285241418133876
6	37327394	A	G	0.99	0.989999999999985	0.989999993658387	0.989999999999998	-1.40441722266352e-06	1
6	37329800	A	G	0.898237140366268	0.774537004419849	0.779174425673653	0.879187319430519	1.74503283397573	0.186502394815064
6	37330751	C	T	0.639362637929635	0.716349387233539	0.604983067012889	0.651218597322436	1.37283991745893	0.241324545298607
6	37333796	C	T	0.477307221427512	0.568023845746622	0.489238831597497	0.491277581572655	0.00251675487884022	0.959989094251764
6	37334170	T	C	0.99	0.99	0.986108672330049	0.99	0.165729079582455	0.683935743483122
6	3733519	C	T	0.461909145281115	0.474532893343519	0.494843127490754	0.463853202482726	0.869194956941273	0.351178275012122
6	37339017	A	G	0.46973364312709	0.663004084628668	0.445936533111262	0.499497291118333	1.41949276452121	0.233486909577572
6	3734805	A	G	0.960650085991621	0.976474378458236	0.94340137558164	0.96308702703148	2.34849602924759	0.125403942472235
6	37348920	C	T	0.514822120868191	0.66793968368472	0.494650800925155	0.538402225541937	1.25946253824225	0.261752849280156
6	37349033	G	A	0.688198292712904	0.696951755757755	0.719367351956887	0.689546326021811	0.696133981516958	0.404085789624488
6	37350050	G	T	0.99	0.99	0.989999997002769	0.99	-1.33534011025711e-06	1
6	37350056	G	A	0.946387671526189	0.948594048245219	0.956540451036413	0.946727453540919	0.43411789700974	0.509975245784382
6	37354435	C	T	0.934784281305993	0.945688481540826	0.954568356342186	0.936463528142158	1.41252584608312	0.234637540610368
6	37356916	G	C	0.989999994466473	0.98999999414454	0.99	0.989999994416895	6.25300703630487e-07	0.999369065210475
6	37357104	G	A	0.989999999999938	0.99	0.99	0.989999999999947	2.40698734742239e-11	0.999996085493981
6	37360450	G	A	0.989999999999987	0.99	0.989999999606169	0.989999999999989	-1.37622287113855e-08	1
6	37360557	T	C	0.989999999974735	0.936288149677309	0.786319769057194	0.981728375028931	11.3225020241049	0.000765734666569906
6	37375335	A	G	0.894051266740995	0.907722258368149	0.882876017574217	0.896156599451577	0.0561748470121685	0.812647220810681
6	37375630	T	<*>	0.99	0.989999999981656	0.989999999998858	0.989999999997175	6.01876670647004e-11	0.999993809954854
6	3737700	T	C	0.643085776188647	0.638217725531186	0.57707399870886	0.642336096387398	3.80463440114364	0.0511109327214759
6	37380324	T	C	0.702633237575084	0.71100701654027	0.637346092640633	0.703922799535722	0.732620025174281	0.392035252423251
6	37394873	G	A	0.941921974740295	0.935820313532763	0.969169107645276	0.940982318914335	2.5590934709561	0.109661448809266
6	37399261	A	G	0.973072170268721	0.952408347924896	0.97727988894938	0.969889941627772	0.373049602225271	0.54134664823047
6	37401778	A	G	0.989999999999997	0.989999999999972	0.989999998979698	0.989999999999993	-3.29875433707381e-07	1
6	3740195	A	G	0.989999998767644	0.99	0.97600323318145	0.989999998957427	0.194921303621608	0.658851837259017
6	3740307	T	C	0.589748901432899	0.504471578534072	0.507140578984385	0.576616193706479	1.91879777362869	0.165989253631698
6	3740392	C	T	0.989999999999999	0.99	0.982986646938258	0.989999999999999	0.476202450130898	0.490147504730313
6	37410199	G	T	0.989999999940892	0.989999999574778	0.989999999966756	0.98999999988451	6.95932885454055e-09	0.999933438401905
6	37413725	A	G	0.989999999780153	0.99	0.989999999987383	0.989999999814009	1.05370271056346e-08	0.999918097132078
6	37415076	G	A	0.866207383441251	0.756153115078196	0.843534005700114	0.84925902611334	0.0383327555312953	0.844776473542139
6	37415125	T	C	0.495459976941085	0.342801502979979	0.453559459459887	0.471950571951074	0.344251425152806	0.557385438311577
6	37417556	G	A	0.287565179122838	0.197927439084645	0.413809986495311	0.273760967156956	4.14706431571127	0.0417067725605707
6	37418263	A	G	0.513180829459693	0.359812927143631	0.501797642547298	0.489562172503019	0.0860209403879357	0.769297999743606
6	37421797	G	A	0.989999999999997	0.99	0.99	0.989999999999997	5.02023993436324e-13	0.999999434669654
6	37422437	G	A	0.080385729391522	0.0130372629871747	0.0962502480932551	0.0700140655652525	1.38076031250337	0.239971680921605
6	37422756	A	G	0.99	0.99	0.99	0.99	0	1
6	37424522	A	G	0.99	0.99	0.989999998248436	0.99	-5.96858676968377e-07	1
6	3742857	A	G	0.486452144073621	0.609656498391644	0.496506442412494	0.505425614638597	0.0334093047145654	0.854968975592754
6	37431757	T	C	0.324161841162802	0.226658103151082	0.364290823848087	0.309146265508997	2.93511291324468	0.0866726024881497
6	37439364	C	T	0.339029691685238	0.23482055420653	0.37593713674399	0.322981484513517	2.48799519780451	0.114717770834504
6	37443950	G	A	0.973333257594281	0.965542516248321	0.981173657875158	0.972133483427003	0.833369363451496	0.361300048421457
6	37451696	G	T	0.363017605104827	0.236203789554445	0.368793760233175	0.343488277510068	0.203222606217961	0.652132129406448
6	37455840	C	T	0.99	0.99	0.98999999999999	0.99	-4.44320086144793e-12	1
6	37455969	C	A	0.99	0.99	0.989999997733577	0.99	-5.8376216512089e-07	1
6	3745723	G	A	0.922123882831253	0.895587060278566	0.946298980961067	0.918037212158139	3.05667754820835	0.0804059233950125
6	37460350	C	A	0.322382940957688	0.197023062525572	0.366657161549696	0.303077519679142	4.47523581455432	0.0343894565338361
6	37464724	C	T	0.837314794019039	0.876363516342002	0.93798023813576	0.843328297256775	18.8412321008124	1.42062620186624e-05
6	37466079	T	C	0.30714721845954	0.147197255975569	0.363785942152717	0.282514924237009	5.42472954712414	0.0198535101752146
6	37466232	A	G	0.499000069184946	0.384834503605007	0.448738406793036	0.481418572085635	0.622183084711921	0.430237193126885
6	374664	A	G	0.99	0.99	0.99	0.99	0	1
6	3747019	G	T	0.99	0.99	0.99	0.99	0	1
6	37474021	A	C	0.122857462992579	0.0359411473280039	0.142211126221635	0.109472350380234	0.841962569779736	0.358836077510274
6	37474197	G	A	0.937249782117479	0.856795337078643	0.878823861966736	0.924859797581498	0.996870647148428	0.318068906288308
6	37477262	T	C	0.45096057015526	0.274691537132358	0.379031337834941	0.423815139069733	0.887918476316907	0.346042005047958
6	37477633	C	T	0.815450991406513	0.87421692898098	0.870331585370039	0.824500945792981	2.10145054168715	0.147159473174636
6	37480366	A	G	0.50362510874517	0.349385125520649	0.45917895546039	0.479872151328594	0.343432706129276	0.557854468920429
6	37481437	C	T	0.448548897101472	0.153737228153613	0.679490098410113	0.403147900083502	7.82766061603069	0.00514526506789716
6	37481759	A	G	0.511640577712432	0.340337321317438	0.443954784718068	0.485259876227603	1.61128437171844	0.204311352975543
6	37482871	C	T	0.526287572429635	0.344417411574579	0.446640238406706	0.498279567657956	2.88302926461866	0.0895174736177613
6	37483808	A	G	0.529135212285313	0.364170141468692	0.467487016037772	0.503730591379553	1.31781227336666	0.250985056918849
6	37484103	A	G	0.575168155022806	0.387922737174623	0.505273097924518	0.546332360674185	1.19053817653108	0.275221026587593
6	37486310	A	G	0.361119457685641	0.275296668682697	0.406889254098528	0.347902748179188	3.49190540498422	0.0616695658684443
6	37486370	C	T	0.369573089681889	0.268685880024244	0.393976543538285	0.354036459394612	1.89192310885297	0.168985173435248
6	37487044	T	C	0.361495135933744	0.218861556463357	0.346002696749386	0.339529564695304	0.0249937901393695	0.874382535814478
6	37487076	G	T	0.370452203000312	0.259394556080205	0.345637312919939	0.353349325374616	0.0488431259783794	0.825088687856049
6	37487135	G	A	0.395749172811154	0.279873157917072	0.351429634328663	0.377904266517465	0.697382724987821	0.403664536513518
6	37487161	A	G	0.380489388190867	0.261218024556384	0.371672797243815	0.362121598191157	0.0796079229105694	0.777829446081794
6	37488116	A	T	0.594193475862296	0.350738862426093	0.455845549463227	0.556701465393121	0.727628565011372	0.393652944486345
6	3749106	C	T	0.307494184557865	0.393416636900918	0.378462151752488	0.320726242218695	2.60749972070647	0.106359333677302
6	37491516	C	T	0.99	0.98999999999998	0.99	0.989999999999997	1.01139212052793e-12	0.999999197583511
6	37492336	G	A	0.454665695056454	0.290336373069934	0.545789845440159	0.42935897947053	1.79562555668791	0.18024224468451
6	37492432	C	T	0.776627300402716	0.738194780440417	0.847127020751121	0.770708692328522	6.50025537452949	0.0107858999318826
6	37492797	T	C	0.345305391021857	0.205745447730936	0.41221944008436	0.323813159755055	7.68008727068506	0.00558334678613722
6	37494308	G	A	0.378224783446415	0.191425101831429	0.414639451272969	0.349457632477707	3.37025781991286	0.0663833659210959
6	37496165	A	G	0.364048076097751	0.171510339414397	0.42005842060329	0.334397264648515	3.45779249712634	0.0629543098193458
6	37496291	A	C	0.679290859131177	0.527122646202818	0.647813939971954	0.65585695434021	0.0333617230970314	0.85507114495693
6	37496967	C	T	0.899353634794056	0.854957744468898	0.787194333590852	0.892516667683981	4.60995044256491	0.031786951863416
6	37497696	C	T	0.566101843269704	0.422144165931581	0.522466021284677	0.543932360959633	0.40740925235968	0.523287404095106
6	37498007	G	A	0.766518168886918	0.763468429030027	0.827787396911615	0.766048508948957	5.14053674473432	0.0233734206590285
6	37499842	G	A	0.90151152333704	0.893569626433254	0.942235332636421	0.900288471213857	5.15669986626439	0.023156858051997
6	37501089	C	T	0.989999999999979	0.99	0.989999997298753	0.989999999999982	-7.99767156398575e-07	1
6	37501662	G	A	0.916620685425086	0.965472580986296	0.927003765601149	0.924143877341512	0.00923811919611395	0.923429130885031
6	37501866	A	G	0.852829050621632	0.728641388141618	0.761264445528631	0.833704150599709	4.70864646874588	0.0300112717350557
6	37502585	C	A	0.666997076784936	NA	NA	NA	NA	NA
6	37502869	C	T	0.989999629436056	0.969507808756684	0.989363262205706	0.986843889051433	0.0998228532632782	0.752042320679376
6	37504205	C	T	0.202093088960197	0.087321494627223	0.195260702629831	0.184418263432919	0.128946667489491	0.719526679613177
6	37505493	G	A	0.878854796452894	0.928202903909545	0.894769579447877	0.886454405001218	0.144528958430005	0.703819490947826
6	37506284	C	A	0.894415824585252	0.945518948371036	0.895326521487398	0.902285705648263	0.0597262987852236	0.80692906045683
6	37506415	T	C	0.788509170725962	0.657242718897304	0.718862056253623	0.768294137144348	3.14598982291803	0.0761138066301668
6	37508075	T	C	0.760893013069284	0.6379564483233	0.694424956954469	0.741960782098402	2.82946244092731	0.0925493333515017
6	37509545	G	T	0.99	0.99	0.99	0.99	0	1
6	37510161	T	C	0.878842831261339	0.881783473726442	0.845488707577823	0.879295690200965	1.45776169993212	0.227286593713247
6	37510197	T	C	0.570075930908048	0.483923696226979	0.604077946133783	0.556808486767163	0.758211688891053	0.383888750067591
6	37510914	C	A	0.892128736006765	0.927041619830207	0.893448375618592	0.897505320115575	0.0417515954196032	0.838094009241607
6	37510932	G	T	0.27192540949735	0.146411729033996	0.262927070935705	0.252596302705994	0.109764137169827	0.740412822175381
6	37512809	A	G	0.99	0.99	0.989999997361281	0.99	-9.78153379458813e-07	1
6	37514103	G	T	0.70718927292715	0.691869963540282	0.775829832848207	0.704830099281572	6.49048015811979	0.0108453680205767
6	37514461	T	C	0.496952713756008	0.468614913139451	0.481393289338308	0.492588692461058	0.115978978058579	0.733437207178865
6	37516378	G	A	0.816940236205113	0.725477813610784	0.760389637468451	0.802855023125586	1.73621397747987	0.18761925669036
6	37517485	A	G	0.482710914828907	0.527197685977217	0.564415174919476	0.489561877585747	2.84052956375573	0.0919139173282778
6	37517871	G	A	0.851487650262627	0.915536190266585	0.864054044192312	0.861351125423236	0.00689220386483099	0.933836194879973
6	37518083	T	C	0.169250648348791	0.0988339015819943	0.142581516218848	0.158406469346704	0.324314166519817	0.569026450954649
6	37518181	C	T	0.783151520356042	0.825946850704554	0.830046708640806	0.789742001229713	1.16307889934592	0.28082791783473
6	37518241	C	T	0.554149366474309	0.522835663984245	0.511699182811819	0.549327056290839	0.567221997669222	0.451364936981186
6	37518569	G	A	0.425512010532005	0.30968609200255	0.342333959340243	0.407674819078469	1.27904019715916	0.258077570675508
6	37519400	G	A	0.133466355802846	0.0419875240631756	0.122973866126488	0.119378615714936	0.0177719505993825	0.893947049209293
6	37519711	C	A	0.953053056493774	0.99	0.957983919255459	0.958742885793733	0.00356729071217226	0.952373226026729
6	37522319	T	C	0.0836331035907534	0.0350455649344076	0.0797392280776621	0.0761506226376761	0.02795147593562	0.86722295303305
6	37522966	T	C	0.268459452785874	0.19217331817901	0.261048074342298	0.256711388056417	0.0179818070168026	0.893326456812979
6	37523806	G	A	0.964908048476257	0.98987110407868	0.99	0.96875235903903	6.19119284740803	0.0128387618598278
6	37524986	A	G	0.0962430344123624	0.0230060156002867	0.0840683963506641	0.0849645335153027	0.00159018896044989	0.968191049591879
6	37526024	G	A	0.543591236464757	0.562129717709508	0.518549607864591	0.546446162576449	0.526447182002446	0.46810437979375
6	37527977	A	G	0.616954294015578	0.637908171680309	0.589335932484181	0.620181191175947	0.684540703196611	0.408027520714914
6	37528092	A	G	0.693140186780269	0.758756349632269	0.693712519384671	0.703245075859477	0.0582617653671689	0.809264688191526
6	37528469	T	C	0.0905087535260089	0.0451305505872915	0.113801631751314	0.0835205102734464	1.52884301401007	0.216286170784827
6	37529834	C	T	0.702645319397115	0.778487947849714	0.659352916512104	0.714325084178815	1.63138654827646	0.201511376671234
6	37530455	T	C	0.695111468796776	0.786920281175883	0.703115875798985	0.709250025903158	0.030516490751102	0.861323462738039
6	37532103	G	A	0.65591886640265	0.761437587540202	0.599248108492107	0.672168749457833	4.40003634089688	0.0359381647540892
6	37532727	C	T	0.641154648152877	0.511296475650616	0.634356926313646	0.621156489587528	0.189312084366028	0.663489781405085
6	37533062	G	T	0.691363664929954	0.607783294822525	0.755871803429222	0.67849228793341	3.47322721607619	0.0623695180015053
6	37533294	G	A	0.890442387831672	0.938305090977552	0.901479049070184	0.897813244116137	0.0382741109233579	0.844893747572154
6	37534942	T	C	0.0814281279899645	0.0188971867010124	0.0441503893160095	0.0717983630314659	3.47094577538462	0.0624555916121696
6	37535292	A	G	0.259383377035216	0.24626331335306	0.214272002514717	0.257362887228164	2.48027470247894	0.115282116514471
6	37535476	G	A	0.692030140395809	0.657604854784945	0.698713469015722	0.686728646411736	0.107482678511938	0.743028475173355
6	37535539	C	T	0.722045089181218	0.667170532511875	0.706100781406949	0.713594407454139	0.0463300501141691	0.829576959930945
6	37538188	C	T	0.988838433277641	0.986721070399861	0.989999997110431	0.988512359394463	0.271954319012589	0.602023801373016
6	37540870	G	A	0.966365703929569	0.924718749381416	0.881424932169756	0.959952072929154	5.22371620394299	0.0222808876575859
6	37544439	C	T	0.562544130653091	0.68739467607836	0.548603702468728	0.581771114648583	1.07477750592051	0.29986880835651
6	37544618	C	T	0.609647130066375	0.718246943227059	0.636123587306852	0.62637150129312	0.0245532432368711	0.875485428484883
6	37544731	A	G	0.983496516204439	0.99	0.983113618993611	0.984498052708955	0.0277726082910687	0.86764453865008
6	37545923	T	C	0.573209157884375	0.725897136066703	0.589301672474146	0.596723106524454	0.0504126737663608	0.822346740355947
6	37547262	A	G	0.28401210059301	0.363429343920711	0.268802371411084	0.296242356065476	0.892781779781291	0.344724583685393
6	37547513	T	C	0.481900899360819	0.332281743609122	0.482650185969219	0.458859549375058	0.546485232865592	0.459757393033383
6	37547558	C	T	0.891481316510814	0.957773361376087	0.870852131375062	0.901690291420066	2.03939845544347	0.153270247213332
6	37548354	A	G	0.99	0.976246751349506	0.989999999995536	0.987881999707824	0.0644409325685902	0.79960975464604
6	37548407	A	G	0.528232772966696	0.375797378238167	0.548672198474355	0.504757722178502	0.791327471424881	0.373699028922474
6	37549344	A	C	0.49813433011712	0.301634676117203	0.515080977378337	0.467873383401133	0.895896586164582	0.343884375296814
6	3755037	A	G	0.939909019910817	0.905699754854296	0.936031517012624	0.934640793092113	0.00565562904498624	0.940052468328172
6	37552618	C	T	0.80409476655488	0.908124600238856	0.779290952033882	0.820115360942212	2.14653605185593	0.142891957065081
6	37553195	T	C	0.600805592026897	0.424766477527989	0.588240058877269	0.573695568394065	0.219735926465517	0.639241202841574
6	37553497	C	T	0.79765094727899	0.656071680889253	0.774667559254102	0.77584774025497	0.00171109714639209	0.967004587985283
6	37554340	T	C	0.865803384339991	0.824125892673675	0.865630590155848	0.859385050623378	0.0862053630318372	0.769057845425419
6	37554378	A	G	0.929259695066037	0.914963561673622	0.930642062678142	0.927058090523605	0.0522685837865051	0.819161763546704
6	37554917	T	C	0.551805051339034	0.424198768912398	0.507379908017303	0.532153683845332	0.581153922964639	0.445860375107478
6	37557561	G	A	0.876391573438131	0.831661397643148	0.850692937053852	0.869503126365704	0.564880303074215	0.452300550266236
6	37559448	G	A	0.975124115715195	0.988213234838838	0.983447003165257	0.977139840060236	0.280394777183494	0.596442582494349
6	37562085	G	A	0.682544138011153	0.533168121745437	0.555899128028254	0.659540231506232	6.06578268652718	0.0137825661991146
6	37562550	T	C	0.438566731381467	0.299187845974384	0.344617550462737	0.417102383028776	5.42383434911065	0.0198636911695068
6	37562703	T	C	0.48424044342116	0.432660627015277	0.24243094783953	0.476297151694654	4.70988948203671	0.0299895794851434
6	37565411	T	G	0.414909195818832	0.3029716973979	0.374660790965729	0.397670821062009	0.588896284777071	0.442846236183114
6	37565511	A	C	0.452719263371327	0.314732882069659	0.354580702287126	0.43146936065087	5.20730024112437	0.0224922349599015
6	3756654	T	C	0.451182164841631	0.520207022665903	0.448145960804589	0.461811992946569	0.151816345440548	0.696805601612467
6	37569453	C	T	0.762134039049146	0.639119323878949	0.746645290016569	0.743189772912936	0.00781597954167997	0.929552380291191
6	37569632	C	T	0.753824759813168	0.741006199506109	0.761057198973128	0.751850701525881	0.113597575048866	0.736084942401749
6	37569693	C	T	0.99	0.989999999999994	0.99	0.989999999999999	4.64778744184517e-13	0.999999456044728
6	37571453	A	G	0.700007313078354	0.672501007206352	0.684581805362451	0.695771341974066	0.0590280673888518	0.808038766639208
6	37571643	A	C	0.55063441758893	0.513427363491308	0.419493368709384	0.544904531257896	2.12723159191084	0.144701893038654
6	37572021	C	A	0.630036574242097	0.730832071287785	0.672054455742087	0.645559080787133	0.763708869248073	0.382170328016285
6	37572144	T	G	0.563726517652714	0.38007205756621	0.438251875704655	0.535443730799393	0.722920764140111	0.39518751360239
6	37573727	A	C	0.99	0.99	0.99	0.99	0	1
6	37574572	A	G	0.99	0.99	0.99	0.99	0	1
6	37574852	C	T	0.678603326510067	0.573724216544834	0.828764666976814	0.662451943575422	2.83412113862306	0.0922812756022498
6	37575549	T	C	0.83162125835796	0.719544105420268	0.814976134072108	0.814361376805555	0.000180425343567016	0.98928293727666
6	3757741	C	A	0.745710869941563	0.695242617148308	0.844479438273517	0.737938759011402	4.89998969453389	0.0268568557802165
6	37577683	T	C	0.493739172983458	0.307358924196081	0.436353036644519	0.465036614670202	0.529312499793154	0.466896042303368
6	37579375	T	G	0.54307209635494	0.497803398997892	0.612348022708226	0.536100716961955	0.654004450881523	0.418684611771626
6	37579638	G	T	0.989999999999967	0.989999999999993	0.99	0.989999999999971	7.33836326455668e-12	0.999997838577517
6	37581200	G	A	0.918047287920807	0.733071796304769	0.872241366408806	0.889561062211937	0.746011917594291	0.387741826150547
6	37581280	A	G	0.938806484378177	0.937835548667839	0.92136185704343	0.938656960278785	1.22561869941029	0.268260791844471
6	3758185	C	A	0.950129316743794	0.97013213087274	0.975535263041705	0.953209750119651	1.55595606138861	0.212258314343489
6	37582109	G	A	0.943201134902357	0.947640137392772	0.966078892506628	0.943884741285881	1.79885085329235	0.179851483218982
6	37582686	T	C	0.938639502868151	0.943421868787805	0.93247394970238	0.939375987219778	0.208889442541857	0.647639243394831
6	37584079	T	G	0.752166253505153	0.606833624085684	0.736294651514916	0.729785028574555	0.0517898955181706	0.819977485769533
6	37584451	T	C	0.160950244457382	0.135702183109963	0.147328759868814	0.15706204300988	0.172376933242939	0.678007934113377
6	37585221	C	T	0.734722277263814	0.683546016066285	0.700633416873643	0.726841133039394	0.724883251818016	0.394546770476974
6	37585913	G	A	0.835308265335499	0.708717074514417	0.643142625823875	0.815813221949052	2.73203395862558	0.0983539542600392
6	37586488	G	A	0.860204141291611	0.694640662108085	0.775057199038702	0.834707365497348	5.13863356311511	0.0233990583882496
6	37590185	A	G	0.367887200771002	0.442902609432463	0.406567974554278	0.379439573704867	0.659997262882955	0.416560909583591
6	37590303	A	G	0.786651307472472	0.617259165453739	0.57266446451016	0.760564917601587	8.62060422106514	0.00332381572238548
6	37591186	G	A	0.838451090750665	0.935695889787762	0.860470740660821	0.853426789802378	0.080648396247579	0.776420639914261
6	37595546	T	C	0.621824635467395	0.555122021968669	0.573016469033987	0.611552432988591	0.436447254052941	0.508842217889107
6	37599962	T	C	0.879693973612768	0.962783136216092	0.930299211152087	0.89248970465368	4.50456122229425	0.0338045681589663
6	37600774	G	T	0.0652871684289373	0.13313696828315	0.111658500435786	0.0757360376064861	3.65563097594033	0.055879985229419
6	3760190	G	A	0.977487253562726	0.987816166379216	0.988313389570336	0.979077906136466	0.849922572020994	0.35657424268714
6	37602341	T	C	0.0603141684069626	0.123798855273316	0.0998293650886187	0.0700908101843811	3.05046890985842	0.0807138360952042
6	37602460	T	C	0.100994512171775	0.175173307305981	0.146309880724034	0.112418046622443	2.61893359508677	0.105595384812398
6	37603707	C	T	0.570353716225398	0.620714484522353	0.503273103719477	0.578109274543129	4.82289159799233	0.028084193752751
6	37604489	A	G	0.0901797530140378	0.176338085892526	0.118956317811053	0.103448136277325	0.362123510599307	0.547329250865627
6	37604608	G	T	0.439568504938571	0.568928152644994	0.4499641301482	0.45948989068536	0.0858286849751356	0.769548651689578
6	37606805	G	A	0.495940866577672	0.625279663493633	0.487694460894412	0.51585904130273	0.543313897234289	0.461062575639242
6	37607387	G	T	0.113332214136189	0.18527930065069	0.127074904054124	0.124412065459422	0.0167277003131416	0.897092094433753
6	37608976	G	T	0.420111780449681	0.530504626384797	0.425083849245177	0.437112278723689	0.120668926679411	0.728310114078809
6	37610904	C	T	0.382441114635112	0.482376489975843	0.425174615810704	0.397831162437584	0.68544700117483	0.407717355383321
6	37616076	C	T	0.340488212666156	0.498516783292627	0.35363572784323	0.364824612542632	0.0598767800158179	0.80669080076909
6	37617519	A	C	0.813261406128813	0.817774440908413	0.846890316813026	0.813956413484871	0.842321620762049	0.358733629230909
6	37617569	C	T	0.757406992320815	0.727765431305829	0.818109420048898	0.752842191924507	2.18266597462097	0.13957250672852
6	37620776	G	A	0.851634418641014	0.715059409961724	0.785988911303469	0.830601867304403	0.931810853255064	0.33439281766985
6	37624670	T	G	0.383406303872226	0.527606766361859	0.41772374651058	0.40561317509563	0.0660193391185911	0.797223325422896
6	37624753	T	G	0.34075952512291	0.536930918080686	0.405113599917688	0.370969919638407	0.624942393347137	0.429216569188851
6	37625562	C	T	0.100356564825099	0.124499661062405	0.145901035046956	0.104074601645644	4.16017142728042	0.0413852152274528
6	37627163	G	A	0.987826209335352	0.983025188492578	0.99	0.987086852125565	0.179864158087104	0.671490006919043
6	37627628	T	G	0.124744247622178	0.129571053490807	0.156666561636251	0.125487575725947	1.96619543140926	0.160852275189767
6	37629399	A	G	0.393216994129056	0.617208755242206	0.436890087460737	0.427711725340481	0.0560719419077484	0.812815716201601
6	37629638	A	G	0.16127155768501	0.20423260383884	0.17930561891655	0.1678875587927	0.15769771962147	0.691285076366027
6	3762998	G	A	0.863290767829266	0.840108488578079	0.881566163145772	0.859720696824583	0.983543391473313	0.321325562822225
6	37630020	C	T	0.943309620063761	0.966839786840709	0.940389295820281	0.946933265747411	0.165298656400612	0.684324294230254
6	3763025	G	A	0.868938831617676	0.852652668915694	0.866864707542112	0.866430762561571	0.000353692066865623	0.984995306779203
6	37631768	A	G	0.780263050635794	0.80489260676147	0.784363900472601	0.784056002279148	9.58268095559477e-05	0.992189539508845
6	3763181	A	C	0.846891336719542	0.818413086116314	0.847567818881816	0.842505686126645	0.0329655500961605	0.85592476470811
6	37633024	T	C	0.298594618734696	0.506639886013223	0.303757754356214	0.33063358989559	0.677674708529029	0.410388581620706
6	37633072	G	A	0.417231743750273	0.535036173492525	0.399966806141244	0.43537362593058	1.25312142277454	0.262957138817887
6	37633583	A	C	0.974697800766803	0.949893328333893	0.981868502759977	0.970877912012135	0.962983565335799	0.326436313674721
6	37634813	G	A	0.961502761621248	0.941285679828153	0.979752511130455	0.958389331025112	2.16144225246515	0.141511810977336
6	37635359	A	G	0.907068592055498	0.868250242307945	0.883244733094174	0.901090566194375	0.711464689805824	0.39895799880637
6	37635559	C	T	0.573097793823758	0.686013584846755	0.475991604996751	0.5904868256413	5.87999875861023	0.015313832510453
6	37638562	C	T	0.903407417336232	0.878556219238036	0.893375893022595	0.89958033282911	0.0885397992716292	0.766041770941235
6	37638621	G	A	0.99	0.99	0.989999999784345	0.99	-6.23153916315567e-08	1
6	37639187	A	G	0.564643443363036	0.585466179585844	0.547578008216642	0.567850144741349	0.110616197710029	0.739443691185908
6	37639225	T	C	0.955170269193725	0.934626008302744	0.95801167740775	0.952006453016514	0.0877792775940161	0.767019558441167
6	37641030	T	C	0.835267030374113	0.921773642847993	0.854934586181309	0.848589048695091	0.059595409996596	0.807136557856222
6	3764125	A	G	0.360719472080674	0.463842258657887	0.260110849908357	0.376600381213564	1.90799084057883	0.16718661021662
6	37643422	A	G	0.793859236321692	0.76825724786659	0.781532608431076	0.789916530099607	0.0637320677292208	0.800691626321669
6	37643520	T	G	0.915003409530037	0.896721156096886	0.970761140402403	0.912187942501332	8.70808922145412	0.0031680109462402
6	37644053	A	C	0.215758151634604	0.303269628609494	0.24600209115266	0.229234919088737	0.421470143467603	0.516204381384912
6	37644269	G	A	0.653747065735876	0.677628824963398	0.628687757849735	0.657424856656914	0.979151757311261	0.322408313371113
6	37645697	G	A	0.822036643373348	0.964648697158103	0.851667779721076	0.8439988996562	0.0528419404797169	0.818189875384274
6	37649020	T	C	0.875205602405645	0.823351147891441	0.840420555955453	0.867220016410457	1.42179020153022	0.233108969326585
6	37649344	G	A	0.876241653305618	0.87992091642947	0.931895718802543	0.876808259826691	5.25710252698825	0.0218573781809275
6	37649711	C	T	0.205582413034981	0.289119884714968	0.224175273311179	0.218447183673699	0.0442048722041351	0.833472910407347
6	37650639	T	C	0.792824186027313	0.908561159845327	0.79754337732723	0.810647679995287	0.157720387188102	0.691264031771192
6	37651563	G	A	0.700477343339389	0.738728392767857	0.673394454247478	0.706368004951373	1.29097176757087	0.255868943495683
6	37652186	A	G	0.938639378380236	0.948369568864051	0.949776678881641	0.940137827714743	0.347173890222516	0.555717298540722
6	37652730	T	C	0.600979819030148	0.675086922412022	0.602877056626482	0.612392312950957	0.0449937257839445	0.832015565959968
6	37653403	T	G	0.437144554447627	0.448692325040206	0.467940832564946	0.438922911118884	0.736282481352249	0.390854340480211
6	37653483	G	A	0.870040087928639	0.819787774616102	0.918847877575732	0.862301231678508	5.56915615365739	0.018279568082255
6	37655884	T	C	0.838944562592605	0.769264735473224	0.854861727440543	0.82821386921622	0.209895560867017	0.64684927462983
6	37656481	G	A	0.929335222269926	0.955803254103087	0.937631309319958	0.933411299172233	0.0696589428811132	0.791834007291201
6	37657430	G	A	0.769696465810871	0.818154009015316	0.763366374758956	0.777158927464356	0.248710036057039	0.61798484880507
6	37657542	T	C	0.870947371695411	0.973531567355859	0.874151657596303	0.88674533782712	0.381243055882367	0.536938723598282
6	37659300	G	A	0.900847627372587	0.807209860368329	0.823652129641744	0.886427411253931	4.41344322563741	0.0356568003451424
6	37659584	A	G	0.555626721568204	0.622799160588049	0.608822120885628	0.565971277177261	1.62098304503465	0.202954770452442
6	37659858	C	T	0.99	0.99	0.99	0.99	0	1
6	37660117	A	G	0.647186519183138	0.755671517773532	0.644077182736953	0.663893208966059	0.234718276962337	0.628047153965148
6	37660777	A	G	0.880653976002746	0.959173723957637	0.890055114883071	0.892746017187799	0.0156240140374468	0.900526672638892
6	37660867	C	T	0.304783532445733	0.444433400801632	0.32928618513272	0.326289612172541	0.0058956610412872	0.938796009317415
6	37662649	C	T	0.845789833100823	0.943750286857237	0.87740900602992	0.860875742979311	0.576667178119822	0.447621653868869
6	37663624	T	C	0.449710364579155	0.673990030653452	0.452071915663509	0.484249433154597	1.10731062026777	0.29266730800979
6	37664221	G	A	0.739228194964218	0.857733475225556	0.70696402938089	0.757478008124464	2.48967016615446	0.11459573828088
6	37668144	G	A	0.927055939264297	0.959662396206363	0.931400131996175	0.932077333633375	0.00196406396018929	0.964651114171517
6	37671922	T	G	0.42163237045418	0.690055434920712	0.465312302898537	0.462969522382026	0.00553255132089982	0.940707129591274
6	37674339	A	G	0.449161067150737	0.679523641906026	0.426743534162823	0.484636903663051	1.4358856805276	0.230806288850146
6	37675251	G	A	0.900923921774046	0.96372115222965	0.906329471634325	0.910594695264209	0.0315590474878439	0.858998904742718
6	37675869	G	A	0.99	0.99	0.99	0.99	0	1
6	37678985	G	A	0.878328280513661	0.958069117866916	0.853451837793436	0.890608369466062	3.01981205018271	0.0822529982994715
6	37680294	G	A	0.896209055861645	0.850804659143857	0.887923571292324	0.889216778767105	0.00412229648167458	0.948806906544901
6	37680314	C	T	0.99	0.99	0.99	0.99	0	1
6	37680592	A	C	0.918291629491728	0.931136821342797	0.860333445011032	0.920269789036793	5.03816696563671	0.0247947129772322
6	37682839	A	G	0.227496035455837	0.366153383964453	0.308312159810735	0.248849267126164	4.19575026597311	0.0405254172228371
6	37683396	C	T	0.978020454121528	0.99	0.967289393956076	0.979865304186812	0.866097213634566	0.352038035634405
6	37683516	C	T	0.872823654070233	0.809418047886934	0.840205424812044	0.863059190718005	0.899155540841821	0.343008242621355
6	37688151	T	C	0.444507568579481	0.590648878723529	0.472452109768171	0.467013330341664	0.0175184380858192	0.894701737259823
6	37689304	T	C	0.99	0.989999999999991	0.989999992360708	0.989999999999999	-2.19253229096327e-06	1
6	37690920	C	T	0.97380219562922	0.989999989206694	0.989999996806773	0.976296655840151	1.86073728966058	0.172539730584234
6	37691626	T	C	0.628219585395883	0.650900471635015	0.715202636107237	0.63171244187671	6.67082953094333	0.00980035633322483
6	37691821	T	C	0.920079913652124	0.941615759206125	0.982238502074645	0.92339643386744	18.4334643588265	1.75940891379608e-05
6	37695844	T	C	0.934391144063478	0.92813512647977	0.969619367816504	0.933427717355587	5.78344304264687	0.0161778209779334
6	37696212	A	G	0.924887530280649	0.914276684266105	0.965802805499424	0.923253459994409	7.16991768279452	0.00741361767406943
6	37696596	C	T	0.931562726180116	0.86757176332921	0.880052716033595	0.921708117901077	4.15264575685071	0.0415695231102379
6	37698603	T	C	0.780236750231992	0.739269975952467	0.831611806499328	0.773927866992945	3.27112005554264	0.0705094681743852
6	37700947	G	A	0.904800172320095	0.846253764017867	0.867970124995448	0.895784025441552	0.617218542629839	0.432082774717254
6	37703660	T	C	0.887930965684399	0.825487571819637	0.862151188206027	0.878314683029226	0.581415835815565	0.445757893021418
6	37704553	G	T	0.796941439606233	0.810271087711712	0.834540808025918	0.798994205414477	0.231549583293048	0.630377208748513
6	37706464	T	C	0.969217721082116	0.924218712749297	0.969876466955157	0.962287873798862	0.315246972834219	0.57447813985119
6	37710167	G	A	0.517036290410031	0.685054730634136	0.481937598874428	0.542911130204543	3.62781562565322	0.0568213483365403
6	37719060	C	T	0.980766368935822	0.959739639697908	0.983427423006672	0.977528252633183	0.348720740964319	0.554838182362637
6	37723353	G	A	0.585661917040083	0.328736340650423	0.52470055281835	0.546095378276075	0.255231439374762	0.613415312492063
6	37723438	C	T	0.739374123541863	0.852343448710456	0.766790547596493	0.756771399617826	0.147980721472206	0.700472570168816
6	37723499	G	A	0.741477490314878	0.81487226443062	0.757564904440973	0.752780285528702	0.0305570581893304	0.861232252179187
6	37723668	G	A	0.696043578744927	0.454429495401187	0.731632590341953	0.658835009909991	3.75482158152987	0.0526554150191753
6	37723726	C	T	0.816329149154103	0.686935755038797	0.867365382758004	0.796402566460346	3.00958304940358	0.0827735802327457
6	37724413	C	T	0.860886616567733	0.790810882611109	0.835013679897371	0.850094953538413	0.291108472989755	0.589511068884662
6	37725369	G	A	0.633017306281352	0.473698183613031	0.640512607724072	0.60848216139043	1.0738867145158	0.300069176452595
6	37725802	T	G	0.977360205849765	0.936498920015152	0.960252320481509	0.971067567831235	0.868840983654973	0.351276373276724
6	37726721	G	T	0.649322537296263	0.490017143420006	0.689437872956509	0.624789506639319	2.46590380618787	0.116340764720238
6	37727508	C	T	0.634911395775678	0.376482389127207	0.636524147934605	0.595113328751814	0.932133850045679	0.334309058659573
6	37727678	A	G	0.320957403905118	0.192171226541771	0.3377779979162	0.301124332591163	1.30063562125776	0.254097152716098
6	3772940	T	C	0.728187307763271	0.733962111346372	0.747557141050593	0.729076627515069	0.318515458418807	0.572501168811018
6	3773057	C	T	0.938786824134588	0.881285098662959	0.932600372061399	0.929931558411957	0.016717766743715	0.897122484417788
6	37731992	C	T	0.989999999999971	0.99	0.98999999953628	0.989999999999976	-1.04252223492519e-07	1
6	3773768	A	G	0.809521216147938	0.83764328785107	0.900513865835998	0.81385201519022	1.34143912648553	0.246780334755166
6	37739396	T	C	0.476980016671747	0.270034052215471	0.491026484856972	0.445110338145481	1.28576966787494	0.256829013057785
6	37742084	A	G	0.99	0.989999999896895	0.99	0.989999999984122	5.0596443589097e-09	0.99994324553203
6	37743713	C	T	0.96386825501325	0.945937737253351	0.954668768878579	0.961106955278226	0.201841323810485	0.653238669681992
6	37744716	T	G	0.82708044670575	0.866861754986017	0.848706829243535	0.833206768180911	0.354293971170575	0.551692424154849
6	37746668	G	T	0.436456963967362	0.505119742105351	0.435891555202446	0.447031031800612	0.0952188264655407	0.757644475790165
6	37746700	A	G	0.985095822875117	0.99	0.986893227915803	0.985851066152349	0.0158817974770452	0.899713715375855
6	37746848	T	C	0.885160252014258	0.912660881049708	0.902351523682883	0.889395348885717	0.297026669587182	0.58575246413787
6	37746921	A	G	0.869534051916316	0.885234797082496	0.862595401080916	0.871951966671908	0.189189215834981	0.663592284455981
6	37748245	C	A	0.99	0.99	0.99	0.99	0	1
6	37751219	T	C	0.819286354774327	0.698444516603298	0.887225280751966	0.800676711695988	5.91550074534424	0.0150082365610708
6	37754374	G	A	0.98999999999998	0.989999999999986	0.99	0.989999999999981	7.48681968058853e-12	0.999997816824001
6	37755453	G	T	0.777300978111533	0.728356364454524	0.726416909822762	0.769763507608353	1.6406502221494	0.200236278412473
6	37755911	T	C	0.325270146984681	0.178166842576164	0.327147589891023	0.302616238105769	0.579723713892286	0.44642063664055
6	37759721	C	T	0.99	0.98999999897444	0.986305990461321	0.989999999842064	0.0911233261235396	0.762753907122594
6	37759821	A	G	0.89387036429607	0.805605777291024	0.930411231076998	0.880277617897293	6.39393574282353	0.011451086013799
6	37761373	A	C	0.717647200166168	0.744013990947515	0.726454727860312	0.721707685946496	0.00788287298235419	0.929252345820753
6	37762869	G	A	0.713654170455792	0.755094577970457	0.752100756800496	0.72003599321305	0.48535101605448	0.486008471685279
6	37763547	G	A	0.99	0.989999999904853	0.99	0.989999999985347	1.09996670020373e-09	0.999973537563415
6	37767685	A	G	0.651296671607482	0.685263609968266	0.664637502946636	0.656527580115043	0.0529515868817448	0.818004648690774
6	37768891	C	T	0.989999999999987	0.99	0.989999997366397	0.989999999999989	-1.32694883533698e-06	1
6	37772928	C	A	0.863610827594136	0.890093829484333	0.863795484039568	0.867689209885227	0.0285296482439292	0.865869621746509
6	37776222	T	C	0.733875910552922	0.617622670777077	0.739274512786428	0.715972911627442	0.208490637497019	0.647953007630313
6	37776962	C	T	0.842383363002089	0.746192268068751	0.881828651307933	0.827569934382355	5.56537720986154	0.0183190631606656
6	37783623	G	T	0.99	0.99	0.989999997394364	0.99	-9.72083939279283e-07	1
6	37785390	C	T	0.989999999249989	0.961402655420659	0.972429896413828	0.985596008300272	0.222697587982551	0.636992134254414
6	37788220	C	T	0.267988985495968	0.401205300192395	0.28132052361023	0.288504297959218	0.0545421772693508	0.815340041968873
6	37789321	G	A	0.685068490431671	0.786147632214017	0.644071697028318	0.700634678266152	1.67225580847652	0.195956659769574
6	37790968	G	A	0.99	0.99	0.989999999407587	0.99	-7.97798212001346e-08	1
6	37795946	G	A	0.834586148460353	0.729536963078176	0.86260949990414	0.818408573911498	2.46875752518424	0.116129691258894
6	37798327	G	A	0.937668344321236	0.90292045723126	0.955087396661996	0.93231716970938	0.467722677169066	0.494036713274756
6	37799063	A	G	0.870425085463965	0.752649781592125	0.873207023934113	0.852287688667702	0.299780194746966	0.58402025172755
6	3779955	A	G	0.741394527572635	0.726905825552684	0.744260208458781	0.739163267461563	0.0337219005238145	0.854299617499548
6	37799704	A	G	0.510571047923211	0.697671088377134	0.692678137440817	0.539384454153115	1.49592202953756	0.221299891991464
6	37799740	A	C	0.926860276363812	0.917121844494812	0.989999999991298	0.925360557855986	6.1843557348822	0.0128884620148097
6	37799908	G	A	0.311192226054087	0.398315001563805	0.276710787930837	0.324609133482583	2.06094415397578	0.151116512664391
6	3780061	A	G	0.952087922694986	0.971833058731781	0.960215466679481	0.955128673644652	0.139032660201387	0.709244578876057
6	37802676	G	A	0.939328280485452	0.747363021623965	0.956891067133031	0.909765630620783	1.76640406423568	0.183827731219109
6	37803615	T	C	0.989999999892149	0.989999999031568	0.99	0.989999999759619	2.03354803940249e-08	0.999886219646636
6	37805239	T	C	0.989999992550651	0.98999999973617	0.99	0.989999993657221	6.46162984895432e-07	0.999358626439776
6	37809880	G	A	0.515562900191168	0.683970706722262	0.57592484131482	0.541497702396956	0.204129058376714	0.651408430581335
6	37810044	C	T	0.787251166787518	0.712398136922151	0.849855468217966	0.775723800188252	7.94546843799068	0.00482079378310776
6	37811459	T	C	0.989999995513074	0.99	0.985378092381731	0.98999999620406	0.131133917238699	0.717259239758044
6	37813028	G	A	0.932021499828213	0.935829871149593	0.95460792985949	0.932607989011705	1.99134806190717	0.158199998985978
6	3781614	G	A	0.989999999999976	0.99	0.989999996452639	0.98999999999998	-1.20304496078396e-06	1
6	37816202	G	A	0.923066887132891	0.835561806611468	0.93866261211775	0.909591104732592	0.214020075154605	0.643634592432446
6	37817109	C	T	0.862281739501956	0.811342177977587	0.889815603976169	0.854437047027203	1.36095005063187	0.243372897386765
6	3781719	C	A	0.727783516566344	0.746927631906433	0.766608732293183	0.730731710328718	1.05009223025066	0.305485846365355
6	37818748	T	G	0.99	0.989999999999966	0.989999995202481	0.989999999999995	-2.22674954131906e-06	1
6	3781982	G	T	0.975524506228218	0.99	0.978423234744715	0.977753732269073	0.00411856527049064	0.948830048169853
6	37820968	T	C	0.989999999738302	0.989999999903077	0.989999999976249	0.989999999763677	1.06399315982422e-08	0.999917698172511
6	378246	G	A	0.97448077965939	0.981884503126125	0.97002126343112	0.975620953073267	0.205046264837497	0.650678112388609
6	37834686	G	A	0.962014916777038	0.923980643226752	0.980100771554798	0.956157638650294	4.03856836137547	0.0444715330700481
6	37836673	A	G	0.756346747959989	0.879830175140669	0.785566220241757	0.775363195745814	0.0197840859766503	0.888141774751664
6	3783763	C	T	0.582366546286461	0.532348141146124	0.631905617842799	0.574663711894849	2.59525978815081	0.107183863323704
6	37841185	T	C	0.646622577248678	0.795398636205381	0.639948939218056	0.66953409032801	0.872519365275474	0.350258784828091
6	37851191	C	A	0.666332522518548	0.801614232626823	0.673230772673786	0.687165905875222	0.192668412096225	0.660704939144326
6	37864148	A	G	0.99	0.99	0.99	0.99	0	1
6	37869434	G	A	0.975067926634288	0.99	0.928044560438279	0.977367465932608	2.21096870847682	0.137032599638328
6	37869548	A	G	0.99	0.99	0.989999995523902	0.99	-1.37758377372721e-06	1
6	37872052	A	G	0.989999999999974	0.99	0.989999999999996	0.989999999999978	6.82270016576054e-12	0.999997915901675
6	37875244	T	C	0.888422762546622	0.91753466352484	0.949285841386087	0.892905995297268	2.6232246568507	0.105310233845657
6	37877811	G	A	0.385017452137391	0.487804515665932	0.383244853287759	0.400846659920787	0.052071022247597	0.819497945611765
6	37879556	T	C	0.99	0.99	0.989999999032761	0.99	-2.69302288279963e-07	1
6	37881445	T	C	0.82703621026656	0.754876785919424	0.88414926771421	0.815923658917101	3.85734195212752	0.0495287352624858
6	3788410	C	T	0.918880922631473	0.947126993943805	0.989999999990552	0.923230817613572	4.07029365564563	0.0436436864294278
6	37885600	G	T	0.930291503957058	0.931044567193498	0.888417651851331	0.930407475695469	3.15242529429476	0.0758142020717618
6	37888035	A	G	0.644809800144423	0.864205836016986	0.65822485700392	0.678596789668798	0.0910393619758084	0.762859957247474
6	3789181	C	T	0.727383016436175	0.760600086251709	0.772616844530719	0.732498445187767	1.81961693449111	0.177358880851644
6	37894560	C	T	0.99	0.99	0.99	0.99	0	1
6	37894575	A	G	0.683355117808897	0.813416385890328	0.646235032341517	0.703384553093437	3.80828867955127	0.0509995318834439
6	37894889	A	T	0.873307681675776	0.7766465154504	0.909158148623205	0.858421862077068	0.903629037761429	0.34181049293407
6	37904703	G	A	0.133711628432422	0.0934975339407111	0.0100000000007512	0.127518657880699	9.105144081909	0.00254891638343458
6	37906352	C	A	0.99	0.989999994803838	0.989999999928116	0.989999999199791	1.10621451732438e-07	0.999734625169196
6	37907187	G	A	0.0789842373943375	0.105750386603779	0.0471561410714992	0.0831062243725915	2.95199024825697	0.0857718683609531
6	37909084	G	A	0.165914306704527	0.271247809424474	0.131739194748573	0.182135666123399	2.43345046451408	0.118771207882223
6	37909863	G	A	0.140636552364003	0.157479501805881	0.0901286958979158	0.143230366578052	2.31654884007785	0.128003743525893
6	37911030	C	T	0.989999996512211	0.989999999115582	0.989999998850408	0.98999999691313	3.55789510944118e-07	0.999524077095943
6	37911693	C	T	0.83585910209224	0.88930530970578	0.98999999999954	0.844089818064725	4.89162443687064	0.0269872825474233
6	37923799	G	A	0.980043223331607	0.989999998143389	0.989999986811483	0.981576566652621	1.15166857218491	0.283200131283786
6	37924680	G	A	0.99	0.99	0.989999999262693	0.99	-1.75111009084601e-07	1
6	37924728	T	C	0.946096148744854	0.939857970200214	0.966794293221078	0.945135469248979	2.14586664838179	0.142954290505723
6	37924906	C	T	0.840219825580052	0.785950111270498	0.89349897338319	0.83186228957638	6.61083792625252	0.0101359956372875
6	37925672	G	A	0.0100000000000004	0.0100000037582504	0.0100000004004812	0.0100000005787709	6.30382872971899e-09	0.999936650635342
6	37932048	A	C	0.937430822531292	0.945510896130699	0.969075827297756	0.938675153865601	4.44905675417176	0.0349205297775875
6	37933881	G	A	0.690491536337684	0.835531215480116	0.663178245928826	0.712827646925619	2.13525107291484	0.1439468919206
6	37934269	T	C	0.0485584239270772	0.0321224877117584	0.0653764468500529	0.0460272897499181	0.941002673274337	0.3320201130917
6	37936151	G	T	0.99	0.99	0.989999998860782	0.99	-3.69599841108041e-07	1
6	37937302	T	C	0.989999999999987	0.99	0.989999999926155	0.989999999999989	-6.75362491666574e-09	1
6	37940960	G	A	0.909663754294908	0.835312983626165	0.924297442758962	0.898213735611922	1.77099214151208	0.183259341366387
6	37951716	T	G	0.99	0.99	0.989999997355966	0.99	-5.99186288394673e-07	1
6	37952625	G	A	0.913636477611202	0.818224411398174	0.923389366919924	0.898943019414395	1.26705879662252	0.260319173648034
6	37952655	A	G	0.989999999999995	0.99	0.99	0.989999999999996	1.51184237103813e-12	0.999999018945085
6	37954153	G	T	0.528183730384322	0.687317203996308	0.50627360425744	0.552690285320568	1.82821318645563	0.176338740851127
6	37959766	G	<*>	0.9899999999983	0.9899999999983	0.99	0.9899999999983	4.08900214755745e-12	0.99999838657519
6	37965567	A	G	0.882843349916882	0.849797881048609	0.729936634101664	0.877754347711168	6.16910717928963	0.0130000200083115
6	37968007	G	A	0.959023327157664	0.929191414269546	0.971048344411775	0.954429212572894	0.278801894667368	0.597487574689719
6	37969064	C	A	0.327719945952492	0.399011884923346	0.342477351133832	0.338698904554003	0.0142234123711096	0.905067828948878
6	37970636	G	A	0.99	0.99	0.989999999984917	0.99	-7.88551827075717e-10	1
6	37970968	A	G	0.99	0.99	0.989999998050735	0.99	-1.00012466988852e-06	1
6	37972615	C	T	0.989999999999949	0.99	0.987272854043493	0.989999999999957	0.101552009395296	0.749975051969238
6	37973883	C	T	0.954688263574795	0.94026842059453	0.987814260548959	0.952467607755834	3.36430129615758	0.0666238399556412
6	37973884	T	C	0.955769956079322	0.941563551556881	0.987899873128852	0.953582169782866	3.25365983913436	0.07126416998225
6	37975701	T	C	0.674403488334755	0.774884583142646	0.602485962904821	0.68987757693517	1.91066329135677	0.166889597800556
6	37978172	G	A	0.724782544743174	0.647712508544489	0.660768301552121	0.712913759168576	0.265311102816112	0.606494610607062
6	3797857	A	G	0.545624812735951	0.581584357610005	0.584897596984682	0.551162582646556	1.04323092798672	0.307071232317254
6	37979956	G	A	0.0687348324391444	0.0628275527902226	0.0236630443204808	0.0678251113732104	5.51025193392038	0.0189053235322883
6	37985025	C	T	0.699900958276738	0.643993176247883	0.744579769951125	0.691291159844294	2.37281254929144	0.123464432089364
6	37986489	C	T	0.678506269679303	0.731549545909593	0.611006168961675	0.686674934218768	0.629916401857884	0.427385979898399
6	37986564	T	C	0.989999997955522	0.99	0.99	0.989999998270372	2.0190344470651e-07	0.99964148121896
6	37988313	C	T	0.99	0.989999999999997	0.989999999821464	0.99	-2.78109434210775e-08	1
6	37988932	T	G	0.99	0.99	0.989999996847843	0.99	-9.10759305375588e-07	1
6	37990758	G	A	0.728749521020389	0.724222014361879	0.731701852069389	0.728052284994979	0.0110373998975839	0.916328968232884
6	37992399	G	A	0.01	0.01	0.010000000147528	0.01	-1.60404726089592e-08	1
6	3799532	C	T	0.853606100688981	0.848262909578606	0.89491076438199	0.852783249257983	3.31660303185307	0.0685834031065287
6	37999223	G	T	0.468342500178336	0.31674035235608	0.44037512525372	0.444995769413708	0.0150163406617292	0.902470435228772
6	38006609	A	C	0.99	0.99	0.989999998763039	0.99	-4.02026307880364e-07	1
6	38008961	A	G	0.528278351707654	0.489468478099798	0.613212077233217	0.522301631172044	2.14256259391687	0.143262405600827
6	38010461	G	T	0.888108263153716	0.923871170758572	0.903699210294067	0.893615750924864	0.11848232860945	0.730686391250375
6	38013822	A	G	0.99	0.99	0.99	0.99	0	1
6	38014005	A	G	0.950025178932863	0.949854135032592	0.99	0.949998838172222	3.09556418790771	0.0785059344140232
6	38019748	C	T	0.989999999488106	0.989999999990886	0.99	0.989999999565534	1.97381973478341e-08	0.999887903048124
6	3802009	G	A	0.99	0.989999995798826	0.99	0.989999999353019	1.15711422642115e-07	0.999728588547218
6	38024653	G	A	0.936820371071816	0.943951450081915	0.958833016700513	0.937918557239371	1.15284232790345	0.282954940387727
6	38028899	C	T	0.89507927435528	0.768500212571973	0.911139182663831	0.875586098840651	0.992403918124174	0.319155544840826
6	38032703	T	G	0.99	0.989999999999974	0.98999999944516	0.989999999999996	-2.49593477302644e-07	1
6	38033919	G	A	0.99	0.99	0.99	0.99	0	1
6	38034464	A	G	0.639062074149178	0.635983600034954	0.657718416881345	0.638587989135588	0.0908539507397038	0.763094328311197
6	38034846	A	G	0.99	0.99	0.989999993854724	0.99	-2.20455802235343e-06	1
6	38036420	A	G	0.887529421563416	0.920422556167667	0.931812679006476	0.892594964292471	2.4700359544102	0.116035270247262
6	3804201	A	G	0.447055545767905	0.437359269699645	0.494564526726561	0.445562319253393	1.80192302869927	0.179480183842627
6	38042902	T	C	0.955821674708593	0.905759892536186	0.988336884628388	0.948112160254042	4.79887346942557	0.028478352363655
6	3804556	T	C	0.584249484983656	0.588405266202489	0.599335060862676	0.584889475291356	0.158202905228454	0.690816476165603
6	38050367	A	G	0.99	0.99	0.99	0.99	0	1
6	38050376	G	A	0.840019389277932	0.878770967506302	0.850581703740457	0.845987132325101	0.0424077803161134	0.836844423826374
6	38052775	G	T	0.0100000000843039	0.0100000000562375	0.01	0.0100000000799817	2.92600625629065e-09	0.999956840372627
6	3805473	G	A	0.733936216520562	0.704940481197336	0.5	0.729470873280785	3.33503106955684	0.0678191259827362
6	38055699	T	G	0.99	0.989999995187986	0.99	0.98999999925895	1.03466007755672e-07	0.999743351399705
6	38057359	T	C	0.449167379507354	0.604399568448416	0.572788623185801	0.473073136604278	2.01874193724454	0.155367819297753
6	38058940	G	A	0.872582240182134	0.909562388251302	0.870402343181871	0.878277182984786	0.102789915688619	0.748506970737553
6	3806188	G	A	0.989999999999994	0.989999996438371	0.989999999864636	0.989999999451504	1.21898282404269e-07	0.999721427112513
6	38063070	A	C	0.910243683984811	0.787090769081905	0.862315461814498	0.891278135089763	1.08813151436427	0.296885575941692
6	3806623	A	G	0.58519465722076	0.547421664465547	0.579124859430079	0.579377616336457	4.60406584512811e-05	0.994586134127588
6	38067720	A	G	0.99	0.99	0.99	0.99	0	1
6	38074315	A	G	0.710485655115741	0.689453377431474	0.801837898503233	0.707246684352364	1.3677857153334	0.24219269302776
6	38081015	C	T	0.359842165434421	0.42524971209026	0.366259488461687	0.36991492761942	0.0139365387105005	0.906025569884587
6	38082652	A	G	0.270626717652951	0.360862459833204	0.27487047747582	0.28452302194871	0.103572623671132	0.747583751799891
6	38084569	C	A	0.524959059878527	0.658803390749486	0.511189182420869	0.545571086832654	0.784106247301488	0.375888238061813
6	38084897	A	G	0.831565298615516	0.778709870445261	0.333002912271207	0.823425562677297	8.25098255720399	0.00407299484780432
6	38085204	T	C	0.99	0.989999993611889	0.989999999645619	0.989999999016231	9.24792032168603e-08	0.99975736016921
6	3808632	C	T	0.478606627048264	0.424204837000537	0.428249121639445	0.470228751380914	1.00442009046715	0.316243333874838
6	38086400	T	G	0.467791421814135	0.600332997372789	0.471439794791217	0.488202824450168	0.065718898330336	0.797675207409997
6	38087679	C	A	0.894390226857526	0.800684017837012	0.92379440937649	0.879959470668367	3.10346698613398	0.0781257508459821
6	3808855	C	A	0.23779168581344	0.205113651891536	0.225294812879769	0.232759268589466	0.0650846025522044	0.798632857215697
6	38091390	T	C	0.274240090735885	0.308201613002753	0.286776414900952	0.279470165164983	0.0364679495868146	0.848552361375907
6	3809510	G	A	0.772388970846895	0.748805582136439	0.736466417180823	0.768757128985485	0.849824900914044	0.356601877163183
6	38095878	T	C	0.989999999999893	0.989999999999981	0.99	0.989999999999906	4.86643279238254e-11	0.999994433971491
6	38103838	G	A	0.99	0.99	0.99	0.99	0	1
6	38106844	T	C	0.924181271841722	0.830444867226919	0.929945401761362	0.909745865531042	0.51682330515797	0.472199924309319
6	38110949	A	C	0.692760753689582	0.817334054911372	0.652643644346398	0.711945042077738	3.82534036067431	0.050483093784637
6	38111170	A	G	0.98999999999999	0.989999999999979	0.99	0.989999999999989	2.18435518147216e-12	0.99999882076139
6	3811314	G	A	0.819135983965526	0.812371069462392	0.793267081737075	0.818094187132044	0.815822155409686	0.366404507961556
6	38118755	A	G	0.915244887596599	0.8865867539141	0.943031197628249	0.910831535009494	2.13970928953553	0.143529088017049
6	3812036	T	G	0.908836724816413	0.916826177808622	0.908199378910342	0.910067100577213	0.00684002314660988	0.934086560365755
6	381217	A	G	0.98372950923141	0.980312671914055	0.989999994978575	0.983203316284537	2.56521505663275	0.109237701444081
6	3812634	C	T	0.795229366265071	0.78999421198613	0.821916539173147	0.794423152506114	0.718215768332138	0.396729793814473
6	38129074	C	T	0.989999999999991	0.989999999999992	0.98999999999999	0.989999999999991	-7.80576491361808e-13	1
6	38131442	T	C	0.912904943942791	0.839230325059203	0.922799882334079	0.901559052634719	0.88785151495661	0.346060191760316
6	38132336	C	T	0.907557959626782	0.822631752475623	0.915336880843633	0.894479323725504	0.889872306062003	0.345511914090829
6	38133030	T	C	0.900405609932037	0.7962854503451	0.902505698011326	0.884371105355649	0.479742602549193	0.48853893022046
6	38135730	A	G	0.99	0.99	0.99	0.99	0	1
6	38135784	G	A	0.98999999999999	0.989999999999983	0.989999999999988	0.989999999999989	-2.42356410624432e-13	1
6	38135961	A	G	0.99	0.99	0.989999993791798	0.99	-2.10811518128493e-06	1
6	38136450	T	C	0.793046917909748	0.818679344683746	0.784380339204249	0.796994311632944	0.142839805727407	0.705474024570132
6	38136736	A	G	0.824320026702681	0.850190359552141	0.824532705401118	0.828304057961498	0.0246227270435288	0.875310808842264
6	38137814	G	A	0.828805048399892	0.886042379408782	0.828163707120007	0.837619597375261	0.137309649255873	0.710970370043267
6	38138333	G	A	0.377640337616012	0.461698770530871	0.364702043398061	0.3905853362849	0.757769268114991	0.384027527283524
6	38138432	G	A	0.989999999999937	0.99	0.989999997676307	0.989999999999947	-1.08832800780469e-06	1
6	38140631	C	T	0.907279811969058	0.77830020984145	0.908988920808405	0.887416953241406	0.686244760612626	0.407444621410883
6	38141322	A	C	0.863141026528893	0.75393047659439	0.864536387130716	0.846322601838979	0.273932818444819	0.60070572225194
6	38142004	G	T	0.649240386261226	0.653580639760687	0.578512204096601	0.649908785300143	3.65150445135691	0.0560185886377769
6	38142719	G	A	0.979178547831976	0.970006583742223	0.952433453768709	0.977766065362154	3.75094907433456	0.0527775362227451
6	38144269	A	G	0.111793358530832	0.0325651934347737	0.0797301054347054	0.0995922211060392	0.341576046245111	0.55892090783088
6	38144724	C	A	0.23624164917193	0.230723271113633	0.231081626514841	0.235391818950952	0.0258449697164948	0.872279510421385
6	38145908	G	A	0.264551095489776	0.208593669840452	0.282610317230114	0.25593365193978	0.781490470906425	0.376685688106188
6	38145965	A	G	0.627309525130284	0.619130930488164	0.571950559399533	0.626050021555397	1.54226045736314	0.214281653994849
6	38147359	C	A	0.99	0.99	0.989999999691776	0.99	-4.60436496308876e-08	1
6	38147745	C	T	0.291223151007443	0.216087178807624	0.311390933948293	0.279652211288671	1.24883769259942	0.263774587846984
6	38148413	G	T	0.440005579654878	0.456140473128434	0.394671999675389	0.442490353249805	1.75238681816881	0.185576957230917
6	38148770	C	T	0.259657609481813	0.196279556722907	0.304345753055808	0.249897389356941	3.26469398109596	0.0707862288192018
6	38149031	C	T	0.99	0.99	0.989999999999986	0.99	-6.44185437763643e-12	1
6	38151569	G	T	0.597375879758097	0.600469031720272	0.648403474869214	0.597852225160272	1.12676524298523	0.288466371594714
6	38152460	G	A	0.99	0.99	0.99	0.99	0	1
6	38153146	T	C	0.787019162411415	0.837189781675789	0.826407915595822	0.794745437778128	1.52204899059773	0.217309683038733
6	38153311	G	A	0.980385530369952	0.964596907564719	0.957220898287438	0.977954082457947	2.84753301443164	0.0915142654413939
6	38154941	G	A	0.910516742631745	0.812600568492949	0.884744502666548	0.89543765181437	0.248888559097607	0.617858766629745
6	38155725	A	G	0.324584009504321	0.278730111000351	0.317727245213074	0.31752250913471	3.24710657949297e-05	0.995453408004636
6	38156443	T	C	0.99	0.99	0.99	0.99	0	1
6	38156989	C	T	0.614851700781612	0.640155324453358	0.580834489888726	0.618748458827061	1.57145989214352	0.20999512860152
6	38157142	T	C	0.964592267095364	0.960961359438927	0.872043353050678	0.964033107316272	9.36575042002731	0.00221077469801837
6	38159818	C	T	0.627339416872541	0.648170146838714	0.61363253297744	0.630547349287331	0.274242325612805	0.600500076962333
6	38160627	C	T	0.456809643273374	0.559489170642673	0.471183578452596	0.472622290488246	0.00102764933752138	0.974426618575362
6	3816394	G	A	0.565668744816878	0.537383819526394	0.5720604285996	0.561312866322143	0.124155518335591	0.724570478794371
6	38166439	C	T	0.714729225021159	0.670022847130437	0.713150655543839	0.707844442825988	0.0249331935939417	0.874533642817749
6	38166511	G	A	0.750835623455276	0.693825499882555	0.777382587015004	0.742056064425077	1.65662772134105	0.198059257927175
6	3816797	G	T	0.823284686425991	0.86426028202744	0.787951820844178	0.829594928148614	1.72908872222363	0.188527317988994
6	3817299	C	A	0.870687286498809	0.874931079401097	0.911523285070592	0.871340830605761	3.79647146890881	0.051360710502341
6	38173192	T	C	0.207816850734694	0.153566442509521	0.163504606771785	0.199462287868017	0.90032807152033	0.34269375835501
6	38173365	C	T	0.634424371640499	0.690955592746439	0.545882853668526	0.643130179690814	3.20619467468039	0.0733599144420916
6	38174660	C	T	0.82313141703427	0.881608874756732	0.829691859727123	0.832136945523529	0.00117031746165357	0.972709769731211
6	38174821	T	C	0.165772309359918	0.174874937006382	0.140868398572905	0.167174114017474	0.52714569222398	0.46780934783775
6	38175672	A	G	0.5678787844658	0.603578560171337	0.572132117584537	0.573376549924452	0.00150467158431843	0.969057740763711
6	38176445	C	T	0.909798857642397	0.891397513665078	0.903626979207651	0.90696505066989	0.0128572883317766	0.909721380597537
6	38176714	G	A	0.963560735476605	0.978680610061135	0.957773688356151	0.965889196162623	0.219052070934258	0.639763143837268
6	38177667	G	A	0.219768851268344	0.191081076715263	0.194554628174465	0.215350933987169	0.516586018165169	0.472301633879928
6	3818125	G	A	0.651745245748325	0.61039022077413	0.630487379590255	0.645376571902299	0.167388166254267	0.682443535556307
6	3818837	G	A	0.582628136810005	0.538793386297185	0.553577109326281	0.57587758523103	0.249881454037154	0.617158561670116
6	38190439	T	C	0.989999999999998	0.99	0.989999999465056	0.989999999999999	-1.44641570852652e-07	1
6	38192993	C	T	0.955677068821875	0.913595158320425	0.906800206424785	0.949196454604651	7.05677710470497	0.00789659340918018
6	3819416	A	G	0.68079669796256	0.7483973510339	0.633081739559096	0.691207198535547	1.35050839036247	0.245189258989892
6	38194960	A	C	0.14809944346826	0.12707172532042	0.128965023017021	0.144861174873493	0.35391258236305	0.551906624668233
6	38199259	T	G	0.200206169000725	0.176266565651444	0.0426814085344755	0.196519470084936	5.29814398327598	0.0213481603110337
6	38199488	C	A	0.956217012373385	0.96826074010097	0.948732632939401	0.958071746443433	0.545990829045105	0.459960482244163
6	38202364	T	C	0.0100000000000242	0.0100000000000242	NA	0.0100000000000242	NA	NA
6	38204303	C	T	0.82072838745602	0.762557698361783	0.810569151895987	0.811770101335507	0.00128095701302439	0.971449440167939
6	38204838	G	A	0.593786244574068	0.659319838103306	0.555043083402358	0.60387841797757	1.4764497992323	0.224330811307939
6	38205298	C	T	0.989999999999995	0.99	0.989999996227709	0.989999999999996	-7.26378996619191e-07	1
6	38207636	T	C	0.981723933852744	0.972786698441304	0.989999999991269	0.980347599599382	0.404589817246779	0.524728353031337
6	38208858	C	T	0.965010714905346	0.926235162075508	0.92443372916866	0.959039279769551	3.69409377769919	0.0546054376916629
6	38209597	C	T	0.979910445168884	0.979552081198448	0.986540409940245	0.979855257117437	0.295085450852197	0.58697993310546
6	38209815	T	C	0.99	0.983061093459527	0.989999999999092	0.988931408392767	0.0783636821637102	0.779527267355667
6	38210519	G	C	0.954570797900213	0.898012551582215	0.898681187545033	0.945860827967242	5.36741665882449	0.0205163414032696
6	38210575	C	G	0.947710041825646	0.893405472007596	0.879270488755342	0.939347138073666	6.5840045516274	0.0102899141657082
6	38210712	G	A	0.97985785320267	0.93328550522195	0.91892661016425	0.97268571161364	9.1277784846172	0.00251757238093553
6	38214150	T	C	0.843127046314654	0.747802942930673	0.848420796012009	0.828447134393521	0.647304341912952	0.421078099510103
6	38215498	T	C	0.989999999999935	0.99	0.99	0.989999999999945	1.81536492339158e-11	0.999996600445317
6	38216394	G	A	0.99	0.99	0.99	0.99	0	1
6	38216445	C	T	0.935872574407956	0.969564080122528	0.914226190333954	0.941061066288	2.79610845005008	0.0944934015192226
6	38216694	A	G	0.888472793995215	0.810865290120171	0.848040208929049	0.876521238398458	1.71558621664676	0.190262188613545
6	38218398	C	T	0.185252976606335	0.0100000000001579	0.0901416636536399	0.158264018208984	0.517851055779794	0.471759802688585
6	38221639	A	G	0.499733144974491	0.511460289192629	0.432740905569259	0.501539125184084	1.03516005989176	0.308949791726007
6	38223386	C	T	0.572861539468572	0.594217066109328	0.588602541440641	0.576150290571248	0.125601770071419	0.723036586732743
6	38230229	A	G	0.931145342404755	0.980525110516826	0.953634864097044	0.938749826694014	0.106757171601019	0.743866691976702
6	38236209	C	T	0.99	0.989999999427312	0.989999999809498	0.989999999911806	-2.1592549260461e-08	1
6	38236651	T	C	0.99	0.989999999999998	0.989999996125619	0.99	-1.46051815842613e-06	1
6	38237525	C	T	0.552219468616462	0.641724043127681	0.6150755766714	0.566003173091189	1.99679722853636	0.157631980246863
6	38239599	T	C	0.99	0.99	0.99	0.99	0	1
6	38240085	T	C	0.292975215814043	0.349552897320332	0.346946322280762	0.301688178766011	1.18285503982744	0.276775531745958
6	38240418	C	T	0.314626271879183	0.39904448670814	0.481345977151093	0.327626676962842	3.10247820772827	0.0781732097974927
6	38246773	G	A	0.589056214295331	0.548112678595324	0.588942726241029	0.58275090979753	0.0318476653983759	0.858362405963714
6	38247618	C	G	0.99	0.99	0.99	0.99	0	1
6	3824776	G	A	0.329744274324747	0.411775570307152	0.398669994895786	0.342377093906038	1.36196298441919	0.243197568801555
6	38248195	C	A	0.566224711094947	0.555817162249469	0.634353249522454	0.564621948572743	4.65127435221332	0.0310305027977332
6	38248228	T	C	0.99	0.99	0.989999993833578	0.99	-1.86925442615194e-06	1
6	38253032	A	G	0.99	0.99	0.99	0.99	0	1
6	38253861	T	G	0.99	0.99	0.99	0.99	0	1
6	38264693	C	<*>	0.99	0.99	0.989999999964198	0.99	-2.01887926027516e-09	1
6	38265236	A	G	0.99	0.99	0.989999999998679	0.99	-2.51984766564378e-11	1
6	38271311	T	C	0.99	0.989999999999994	0.989999998720577	0.989999999999999	-2.86752711011918e-07	1
6	38272651	G	A	0.99	0.989999999999998	0.99	0.99	9.65228994694709e-14	0.99999975211215
6	38273091	A	G	0.342511231744929	0.362727976958926	0.317385409186368	0.345624610507884	0.737670180224115	0.390408226087699
6	38275476	G	C	0.989999998265375	0.989999999190132	0.99	0.989999998407788	1.19514244556502e-07	0.999724164672072
6	38277910	C	T	0.334394520068182	0.378010685516994	0.384110745297182	0.341111409547299	1.60165088362313	0.205669413292635
6	3828230	G	A	0.28287216571678	0.31499111998587	0.271945444570578	0.28781848467422	0.187878033264459	0.664688611216974
6	38288630	G	T	0.99	0.99	0.99	0.99	0	1
6	38290268	T	C	0.989999999999998	0.99	0.99	0.989999999999998	7.80576491361808e-13	0.999999295067075
6	38290860	A	G	0.99	0.989999999292337	0.989999999273209	0.98999999989102	-1.01036294511234e-07	1
6	38292617	T	C	0.676201377321935	0.624917818597115	0.845329432688321	0.668303709278312	6.0299563039451	0.0140650814180974
6	38295520	C	T	0.983955214589532	0.99	0.989999999982786	0.984886111542744	1.17347436437294	0.278688500572615
6	38295572	A	C	0.989999999207129	0.989999999374447	0.989999999929864	0.989999999232896	9.32235311628235e-08	0.999756385670898
6	38300013	C	T	0.99	0.989999999413271	0.989999999901684	0.989999999909644	-7.65935698629508e-10	1
6	38300140	A	G	0.523966997582995	0.47659158400356	0.515782252878515	0.516671183891762	0.000297224408016759	0.986244994022352
6	38301178	T	C	0.989999999929523	0.99	0.989999999925473	0.989999999940377	-1.63601068790999e-09	1
6	3830266	G	T	0.989999994390871	0.99	0.99	0.989999995254677	9.16031130673675e-07	0.9992363486713
6	38304855	C	T	0.799878732921877	0.849832738587526	0.819862461278806	0.807571649794387	0.12605327364851	0.722559760071332
6	38305770	A	C	0.810840186951024	0.873706225616591	0.818526728048705	0.820521556905521	0.00628566132655943	0.936808193719578
6	38308448	T	C	0.938007494289097	0.98391104920829	0.814787438392108	0.945076641746652	3.9772551687658	0.0461186582569068
6	38309441	G	A	0.988653709313915	0.989999998664302	0.99	0.988861037873875	0.163211925188685	0.686216427669197
6	38315216	A	G	0.643930122889853	0.522355502970058	0.609932769957112	0.625207631422204	0.0210603336416818	0.884614715265432
6	38315389	A	G	0.989999999946548	0.98999999988866	0.99	0.989999999937633	2.30448783132782e-09	0.9999616974868
6	38316040	A	G	0.99	0.99	0.989999999381041	0.99	-1.28821670642443e-07	1
6	38317185	G	A	0.99	0.99	0.99	0.99	0	1
6	38317615	G	A	0.99	0.99	0.989999997845871	0.99	-7.14657700552285e-07	1
6	38317803	G	A	0.659613174818645	0.625841052746043	0.644815017327953	0.654412268019464	0.0571560856744343	0.811048675458904
6	38318373	C	T	0.438610024048461	0.601688302979484	0.724041077638468	0.463724079003839	3.43887684565888	0.0636789681192232
6	38318721	T	G	0.646990129867671	0.600798684807249	0.632974311165944	0.639876647328366	0.0151804969058134	0.901941472856429
6	38320943	A	G	0.52462009361671	0.462617930791355	0.86999852109566	0.515071760541605	5.40013416536862	0.0201352036562326
6	38321529	G	A	0.914239232222986	0.888665616729654	0.846199012359853	0.910300895437013	1.27601072271569	0.258642093662694
6	38323220	T	C	0.684877059929925	0.855843853633786	0.745110179163203	0.71120594616032	0.315261090335312	0.57446957182021
6	38323299	G	A	0.437658897438805	0.516349011229593	0.552398755213783	0.449777174962586	5.0794995519117	0.0242103570283829
6	38323745	A	G	0.54349273475133	0.743787359415598	0.704430476488183	0.574338106949627	3.971296717375	0.0462821183243299
6	3832574	G	T	0.735561272466106	0.67080898950453	0.659444420956816	0.725589420890023	0.86129332712422	0.353377016142717
6	38328437	T	C	0.900139361565292	0.889284315040052	0.915613433420739	0.898467684400405	0.800686990455189	0.370888050024172
6	38329739	C	T	0.99	0.99	0.989999999658281	0.99	-5.21253621200456e-08	1
6	3833046	G	T	0.989999999999988	0.989999999999976	0.99	0.989999999999987	5.08843546116232e-12	0.999998200167056
6	38330759	C	T	0.986990574469391	0.969167828201079	0.98999999964758	0.984245871544071	1.01449807626868	0.313827645465283
6	38331885	T	C	0.99	0.99	0.989999999780821	0.99	-7.85216494021979e-08	1
6	38332610	C	T	0.663710499492732	0.693593691100555	0.654495275609541	0.668312511000337	0.175873631197936	0.674943624751847
6	38334669	G	A	0.989999994347727	0.989999996064284	0.989999999602901	0.989999994612077	9.27523138428924e-07	0.999231573434419
6	38334901	C	A	0.99	0.989999999999967	0.99	0.989999999999995	1.50135075153057e-12	0.999999022355088
6	38335187	A	G	0.99	0.99	0.989999999722116	0.99	-4.29669158508048e-08	1
6	38336649	C	T	0.758803602058348	0.775936004277052	0.830759619935676	0.761441992000028	5.02793886886361	0.0249415637745405
6	38337281	C	T	0.826311637729002	0.744600162911439	0.762543807856262	0.813728070607097	3.89539500356725	0.0484186520219221
6	3833922	A	C	0.587380674237741	0.589434663228099	0.567169998756558	0.587696988542256	0.248586431661526	0.618072177710638
6	38339695	A	G	0.802139119891243	0.72308303259677	0.665831799830494	0.789964482447894	0.292089833514983	0.588884417854982
6	38340099	T	C	0.654034541804171	0.679650464834533	0.597672980442971	0.657979393950846	1.77939149105482	0.182224065584393
6	38340422	C	A	0.989999996139886	0.989999999453005	0.99	0.989999996650106	6.16707166023687e-07	0.99937341569207
6	38342162	C	T	0.52366081289533	0.577049012572709	0.565580531051787	0.531882595645646	0.368745682444336	0.543688773722591
6	38347085	T	C	0.989999999999948	0.99	0.98999999999997	0.989999999999956	6.97063200081701e-12	0.999997893428815
6	38347691	G	A	0.759845597736074	0.873562425019691	0.777333853820409	0.777357989137751	1.54091242447021e-07	0.999686794753154
6	38348328	G	A	0.99	0.989999997775868	0.989999999872978	0.989999999657484	3.25130703701286e-08	0.999856130395032
6	38349844	C	T	0.99	0.99	0.989999998930813	0.99	-2.22613405098523e-07	1
6	38351291	C	T	0.803826644346008	0.727239929757461	0.698155382163882	0.792032290299372	7.59664775727724	0.00584769262849393
6	38352283	C	A	0.825085272297348	0.793037990287415	0.815878977151577	0.820149990867818	0.0239457870178356	0.877022933212506
6	38354022	A	G	0.989999999992129	0.989999999997682	0.99	0.989999999992984	6.68999593282995e-11	0.999993473911058
6	383546	C	T	0.815305108352555	0.789576324957049	0.869122050946066	0.811342875709647	1.04588080878337	0.306457684631754
6	38355497	A	C	0.677855299157125	0.561714225308359	0.693858385438364	0.659969573784415	0.143146530514492	0.705172758104699
6	38355674	G	A	0.985108103122321	0.989999999999995	0.989999997773594	0.985861455241483	0.572445773603468	0.449288664673333
6	38358834	C	T	0.875432394358287	0.859779086732323	0.892502403531182	0.873021784983889	0.0774670773697881	0.780759754253021
6	38361112	C	T	0.810587473409252	0.752183781647762	0.765619648556571	0.801593304877983	1.92805948731805	0.164970903169107
6	38362024	A	G	0.99	0.99	0.989999992129867	0.99	-2.27288237784677e-06	1
6	383624	G	A	0.989999999703514	0.99	0.989999999827944	0.989999999749173	1.75413981876093e-08	0.999894325022565
6	3836353	C	T	0.631874744025069	0.615356348325025	0.646955767610307	0.629330911087262	0.224429526474077	0.635685371449698
6	38365841	T	C	0.816938974136485	0.74771718010632	0.738562460112422	0.80627881785584	5.09605301204891	0.0239803505130601
6	38365873	T	C	0.82878075202928	0.769232248839584	0.767499017624658	0.819610282538067	2.32290882046154	0.127481437592492
6	38366137	T	C	0.813526238908645	0.758102073334693	0.757289647046294	0.804990917410257	3.37772130982003	0.0660833611987757
6	38368290	C	T	0.982464806283411	0.989999991705304	0.982638223140829	0.983625224838383	0.00724430043211446	0.932171192599853
6	3837149	C	A	0.936851310196404	0.949734074921739	0.961405160774856	0.938835255964106	1.9684170261126	0.160615985998271
6	3837198	G	A	0.672326029631786	0.627191637084912	0.683043261018298	0.665375333179567	0.288992533757158	0.59086686273845
6	38372525	T	C	0.98999999806648	0.989999999999994	0.989999999583006	0.989999998364241	2.19467023489211e-07	0.99962621257871
6	38373280	T	G	0.989999996145656	0.99	0.989999999967573	0.989999996739225	1.94307716900769e-07	0.999648289712276
6	38373601	A	C	0.99	0.99	0.99	0.99	0	1
6	38374709	T	C	0.76873139281778	0.678273505847453	0.683971921787194	0.75480087822435	4.73272569266656	0.0295939508496986
6	38374812	T	C	0.819480141447529	0.762587069221029	0.764329774553896	0.810718608324648	2.71233457345821	0.0995751715128725
6	38380804	G	A	0.504213724997653	0.511217125634314	0.510143286087974	0.505292248695699	0.0170612638748017	0.896076891211654
6	38381108	C	T	0.500852413107398	0.487016405330589	0.486564757748717	0.498721667909769	0.0954637109952526	0.75734280868597
6	38381333	C	T	0.636507527617155	0.701905928420772	0.691353360267003	0.646578881340912	0.521087415101738	0.470378189949932
6	38381356	T	C	0.624838494237193	0.692716524722258	0.704732055336537	0.635291710931893	1.5229494643356	0.217173696448835
6	3839544	T	C	0.195796606219721	0.200136309787953	0.158540929950351	0.196464920569229	2.28150527902431	0.130924749298763
6	38395874	A	G	0.895491095640069	0.898086982460359	0.903818290766849	0.895890862210394	0.152675257401078	0.695991784575648
6	3839641	T	A	0.631015487086431	0.616702120593465	0.645778243267703	0.628811228646514	0.28037331831523	0.596456635059473
6	3839792	A	G	0.168036594051081	0.10913185784089	0.2222288370321	0.158965264674712	5.89890587464457	0.0151502933042716
6	38399392	C	A	0.989999994049015	0.99	0.989999999884787	0.989999994965466	5.82924980571894e-07	0.999390818995428
6	38400139	T	C	0.827600226476368	0.933496374347822	0.911235620622809	0.843908233248571	8.19883100991641	0.00419173888156731
6	38406736	T	C	0.895338743738124	0.884515583132732	0.901590851920151	0.893671977004894	0.169064498889199	0.680944558778806
6	38408223	G	A	0.844860471359029	0.753371601124661	0.860263140697452	0.830771185342937	1.62993107604432	0.201712581967982
6	38411359	G	T	0.646763336303514	0.4988378109006	0.578208390658887	0.623982805391465	1.08975183154913	0.296526201507149
6	3841294	T	G	0.935877728665008	0.989999999987369	0.955140977503513	0.944212558448651	0.0605200349399332	0.805675884113479
6	38417643	G	A	0.99	0.99	0.98999999879419	0.99	-7.61492088594899e-08	1
6	38417922	T	G	0.989999998456938	0.99	0.99	0.989999998694569	8.02986408338049e-08	0.999773903336865
6	38422752	T	C	0.989999999999986	0.99	0.989999999479465	0.989999999999988	-8.36490528365352e-09	1
6	384230	A	G	0.982814034970235	0.975540125863813	0.986738930118411	0.981693852967846	0.383864370594954	0.535542312256711
6	38423343	C	T	0.947871594375423	0.889851202340379	0.933895912703916	0.938936454002026	0.0531068699025874	0.817742672783572
6	3842494	T	G	0.505392284483841	0.514187123117043	0.476878781560881	0.506746689633354	0.381220540400773	0.536950746611227
6	3842866	T	C	0.487407085198105	0.473420137904761	0.538116336865241	0.48525309531493	1.83255195695402	0.175826418223714
6	38436317	A	C	0.640834955223981	0.575725993481878	0.596684804791133	0.630808175115697	0.218511069242536	0.640176758192872
6	38440970	A	G	0.76716575953533	0.713628683973037	0.696265664688424	0.758921049898737	0.867403597108207	0.351675106933573
6	38441993	T	C	0.428932005565734	0.499501730661939	0.455451896173906	0.43979974323055	0.166643856533304	0.683111907081066
6	38442448	A	C	0.353418302054572	0.417051634489163	0.430328367989337	0.363217835249499	1.02594511248372	0.311112950572793
6	3844275	T	C	0.47592961237371	0.447780654285714	0.5283012437773	0.471594672828158	1.0526524047488	0.304897004157106
6	38444763	A	G	0.896187211187985	0.883597965299242	0.891590193431069	0.894248467321119	0.0150139601368313	0.902478127550719
6	38446634	A	G	0.900600124092556	0.926634576794178	0.625141334250711	0.904609429808606	5.28542166697185	0.021504684079597
6	38450432	C	T	0.91051301790943	0.88565156895895	0.913288000297249	0.906684354771056	0.0699771551246662	0.79137004509468
6	38453037	A	G	0.328046018837783	0.425166543019918	0.429692623404276	0.343002579561832	3.70148264652874	0.0543641401303538
6	3845399	T	C	0.968861012986849	0.989999999899709	0.970150509578097	0.972116416971429	0.00515614850211859	0.942756038130276
6	38454552	T	C	0.99	0.989999999999981	0.99	0.989999999999997	1.31669824819767e-12	0.999999084447632
6	38463649	T	C	0.638884623522143	0.880972237724445	0.717392279502813	0.676166116109297	0.261793845696424	0.608890428696023
6	3846444	T	C	0.768199871617576	0.821707576906092	0.648911905940539	0.776440058232007	7.39921220696483	0.0065252447302521
6	38464626	C	A	0.376944356968862	0.461127499458613	0.421807128664754	0.389908560912284	1.00300671592898	0.316584062738629
6	38468887	T	C	0.0384525921834177	0.0327036542715619	0.0100000000016358	0.0375672557449919	0.715522200751281	0.397616648041942
6	38471545	T	<*>	0.99	0.989999999999974	0.989999998114058	0.989999999999996	-6.2290422836123e-07	1
6	38472126	G	T	0.292412744976906	0.0679785628551528	0.412015256333915	0.257849880930156	4.81030534112457	0.028290032188792
6	38474138	T	C	0.0842957082255435	0.113190939577923	0.0448119681971105	0.0887455738538099	3.60781870155972	0.057508502472481
6	38474367	C	T	0.762748227687256	0.874776707105805	0.757774480363378	0.780000613517713	0.373442528222242	0.541133749105342
6	38474793	T	C	0.780521239642346	0.847168582282817	0.781140854856213	0.790784930408979	0.132445666978939	0.715909643557422
6	38478267	C	T	0.393222653903811	0.45107203959118	0.383516164759229	0.402131459299666	0.106221284417312	0.744487857187389
6	38479060	T	C	0.690168862768294	0.674100799802525	0.649611323830235	0.687694381071565	0.268915894771541	0.60405992793704
6	38483564	T	C	0.645748529579033	0.667976794855099	0.613351957522255	0.649171682431547	0.811697753312384	0.367618785030406
6	3848633	A	G	0.979627067563786	0.989999999775307	0.987706534531588	0.98122449912436	0.191128546432375	0.661978993349117
6	38486710	A	G	0.735882616645788	0.557525649290294	0.786319755108018	0.708415643673042	0.513409458321062	0.473666640783429
6	38487026	C	T	0.881771326318608	0.801292651928009	0.890995435131114	0.869377610462455	0.273234122214567	0.601170500452217
6	3849305	T	C	0.334722365087531	0.247258626687979	0.356050021277296	0.321252949374	1.25321893909817	0.262938566764963
6	38504017	C	T	0.43115584645921	0.337202373022935	0.534546483892206	0.416687011550023	7.06011062326837	0.00788191304199578
6	38505602	G	A	0.832803755297145	0.749574252936058	0.854497256808614	0.819986411933538	0.806225082997769	0.369238664864425
6	38507512	T	C	0.989999999988981	0.989999999617254	0.99	0.989999999931735	5.87723934939671e-09	0.999938831652226
6	38507638	C	T	0.963617343838453	0.952522665747032	0.989999999917814	0.961908763412374	2.68080631768994	0.101564291498017
6	38513174	A	G	0.687751691528503	0.620589462308626	0.605079424976156	0.677408708228642	2.5292243084449	0.111755141767504
6	38515995	C	T	0.636461482365501	0.629128370964285	0.663869454629134	0.635332183209714	0.124209957572531	0.724512559195758
6	38517566	A	G	0.722950588501762	0.697267860987311	0.677779541274971	0.718995448464537	2.07094476608211	0.150128495711526
6	38519761	C	T	0.349215592344242	0.287174421235482	0.379899998179567	0.339661251993493	0.876985629366128	0.3490286224845
6	38520259	G	T	0.99	0.989999998522791	0.984069627457416	0.98999999977251	0.192967385143602	0.660458279220095
6	38521444	T	C	0.971706670459531	0.897835739126254	0.975876119544441	0.960330547034207	0.334827467932705	0.562830231942156
6	38522630	C	T	0.923526140063008	0.854446789985878	0.909060619376289	0.91288792015113	0.0183754376351202	0.892172266410732
6	3852692	C	A	0.889841028004463	0.865663882191874	0.904835010512712	0.886117747549325	0.754625046473267	0.385015852712353
6	38526996	T	C	0.73314760826622	0.850044918437265	0.989999999964532	0.751149794032561	14.9379684108388	0.000111104308582712
6	38527238	C	T	0.989999996800066	0.989999999999999	0.989999996106832	0.989999997292855	-5.31656964221471e-08	1
6	38530142	T	C	0.690957551363827	0.552730623697978	0.562278741885246	0.669670604503286	4.03819815109167	0.0444812904001314
6	38534429	A	G	0.908842789115367	0.942182730370542	0.943931151050418	0.913977140068664	1.35391762556019	0.24459439816717
6	38535576	G	A	0.429993539550692	0.289039312291466	0.542420154329756	0.408286588552772	3.37451319830966	0.0662121376047265
6	38536971	T	C	0.894652043945744	0.908301476839829	0.949903151719449	0.896754056611433	2.47685649212978	0.115532955526882
6	3853906	A	G	0.478008215434718	0.672812532318937	0.525956272060854	0.508008080234888	0.131902886470396	0.716467162732578
6	38543377	A	G	0.766452749929922	0.796643879829599	0.841353679059132	0.771102183934472	3.11904164548881	0.0773822820958608
6	3854438	T	G	0.549555038195467	0.726629522731977	0.754253590579588	0.57682450881409	3.21694856315484	0.0728793696517644
6	38544497	A	G	0.389133748234485	0.304179294699279	0.398992647228474	0.376050762390063	0.240393642414739	0.623921949959102
6	38550301	C	T	0.85324963777503	0.868051746971274	0.856036585227959	0.855529162591252	0.00027644097120212	0.986734572285044
6	38552274	A	G	0.701156371199121	0.701043782165005	0.713698846187193	0.701139032487867	0.0632896385202305	0.801370109937344
6	38553649	T	C	0.829324102779169	0.837101458936396	0.853275078804069	0.830521815627382	0.875758428362478	0.349366049456432
6	38555512	T	C	0.625679243164626	0.589918797336679	0.578343284372586	0.620172134507122	0.834756560638516	0.360900716117908
6	38560215	T	G	0.80372851009175	0.733920834419097	0.817728630003064	0.792978128038161	0.564576829597024	0.452422023805143
6	38568013	G	A	0.828964586639666	0.750963773483842	0.77962999061155	0.816952461413669	0.707280779258505	0.400348007936925
6	38576310	C	T	0.99	0.99	0.989999999217787	0.99	-1.28039691946134e-07	1
6	38576717	A	C	0.74056857577206	0.683929427597102	0.730003371804166	0.731846146953117	0.00156469936599273	0.968446882851181
6	38578350	A	T	0.888213251616157	0.834772992793956	0.970492552060909	0.879983451757538	4.08764831864828	0.0431977058750639
6	38581436	T	C	0.989999999425294	0.99	0.989999999991674	0.989999999513798	2.16454836119517e-08	0.999882611999121
6	38582913	T	G	0.989999999999951	0.99	0.989999997890237	0.989999999999958	-5.84490562067212e-07	1
6	38583834	G	T	0.775052546544466	0.699914147769868	0.81637115622619	0.763481233133177	2.27915220787781	0.131123532353379
6	3859056	G	A	0.612487040928995	0.746010616196899	0.60615804550467	0.633049671520252	0.290923279248162	0.589629477892733
6	3859096	T	G	0.15454767154699	0.299196094530452	0.257777164011195	0.176823528686443	3.53824554288247	0.0599688619184903
6	3859507	A	G	0.99	0.989999999924322	0.98999999999927	0.989999999988346	2.60333013779158e-10	0.999987126261461
6	38595401	T	G	0.395592542895219	0.287158607926215	0.420717365493373	0.378893716909992	1.90854404180246	0.1671250785651
6	38599566	C	A	0.433026189075859	0.293431503113024	0.476305424124516	0.411528607437582	3.67908210824114	0.0550991752408461
6	38601870	T	C	0.843810279586817	0.825721311475078	0.887336789702754	0.841024578497609	3.36966962174327	0.0664070710761619
6	38604754	T	C	0.310754034435591	0.204747687136409	0.431360209261254	0.294429056951517	4.45716129181743	0.0347552092497047
6	38605375	G	A	0.722646759852686	0.673537638770323	0.720379197051524	0.715083955206002	0.0297255785237081	0.863114366554218
6	38609500	C	T	0.99	0.99	0.989999999994708	0.99	-2.17551730348948e-10	1
6	38610719	C	A	0.670546710945251	0.708544761332024	0.788830146258753	0.676398410704814	2.38946581068106	0.122155364281218
6	38614198	A	G	0.720245927647937	0.683387274642961	0.73051865799938	0.714569695085171	0.0990209381471682	0.753007724915208
6	3861469	C	T	0.99	0.99	0.99	0.99	0	1
6	38617720	A	G	0.287515901295706	0.268271977793414	0.305891853158824	0.284552337076353	0.284429894134874	0.593812298346421
6	3861834	G	A	0.308736708070017	0.456724478688241	0.290688968220342	0.331526824745223	0.925969863357953	0.335912347877909
6	3862593	G	T	0.129228190453103	0.18082406916834	0.127762999763485	0.13717395577525	0.127775909466487	0.720749290072188
6	38626404	G	A	0.927751742957281	0.845447712909578	0.903817406893061	0.915076922329935	0.276533468786633	0.598982358267836
6	38627279	T	C	0.391158077395106	0.312134494184888	0.37817998173335	0.378988445580732	0.000578137616182878	0.980817119126961
6	38628282	A	C	0.869690204203418	0.719208571997359	0.923865702314751	0.846516032843685	3.29391621536883	0.0695369832595467
6	38629230	T	C	0.942644763790611	0.830936802733885	0.931768487510061	0.925441737787875	0.050406530969319	0.822357383582104
6	38630209	G	A	0.989999999999978	0.99	0.99	0.989999999999982	9.05426763501667e-12	0.999997599140612
6	38630760	C	T	0.516048048038844	0.366843283694036	0.522410932351469	0.493070514329743	0.785894803085236	0.375344340632959
6	38634743	T	C	0.565837283551947	0.359720084653615	0.675760639542807	0.534095234921604	1.48698076139409	0.222685503276006
6	38636058	G	A	0.913174479099921	0.989999999969157	0.99	0.925005609313783	1.75949432662703	0.184687601301703
6	38641354	C	T	0.478496198986756	0.315107876036518	0.452856880910256	0.45333439725242	0.000216724360856885	0.988254317961367
6	38642371	T	C	0.567626087652145	0.572326928306191	0.589538304566041	0.568350017112868	0.192736647225178	0.660648623435622
6	38643448	T	C	0.99	0.99	0.989999998781144	0.99	-2.75254635690817e-07	1
6	38644461	C	A	0.99	0.989999999999986	0.989999999999997	0.989999999999998	-5.40318404638886e-13	1
6	38646630	A	G	0.38096376009549	0.245802312124338	0.432530532472744	0.360148897107933	1.61475929437869	0.203824080331049
6	38648794	A	G	0.152532540756906	0.203499735261801	0.15381539282546	0.16038148871066	0.022051422121835	0.881950385666108
6	38650628	T	G	0.524819119174695	0.494896324278114	0.534431300916405	0.520211008760621	0.193319117065497	0.660168383629629
6	38654305	T	C	0.989999997938668	0.99	0.99	0.989999998256113	1.6001829626813e-07	0.999680827936825
6	38654488	G	A	0.929779795712044	0.986475317451406	0.976133094057042	0.938510906059906	5.94449254470205	0.0147633409446802
6	38656329	G	A	0.594738836719242	0.640367757019617	0.605687081605543	0.6017656904455	0.0053169711953878	0.941871716794602
6	38658883	C	T	0.93323768832759	0.843820008071538	0.975937267003	0.919467365568158	5.37149826440606	0.0204683886954689
6	3865946	C	T	0.148139566330327	0.203026713502551	0.170016946765442	0.15659218699485	0.23730713191761	0.626157847081898
6	38659978	G	A	0.989999995942981	0.989999999525565	0.989999999999753	0.989999996494699	3.98854722253508e-07	0.999496096468826
6	38672079	G	T	0.547409248747181	0.475366591511096	0.505726808398431	0.536314679532824	0.943304919041293	0.331429347889325
6	38674450	G	A	0.757793994443578	0.661123903730781	0.794602520231594	0.742906800473807	0.16585456726184	0.68382257425037
6	38679592	G	A	0.989654128145352	0.986222539074589	0.978774928861096	0.989125663428454	0.386020557047398	0.534398618289869
6	38679676	T	C	0.838071909061795	0.875783986216029	0.99	0.843879568943547	1.50746655778991	0.219526074525469
6	38682332	C	A	0.934709107891754	0.968815592006423	0.952890880315534	0.939961506445413	0.309795416009372	0.577805753377729
6	38688474	G	A	0.923788383292392	0.868571665412783	0.943669050672213	0.915285008738932	2.09249211694954	0.148024430910912
6	38689875	C	T	0.367103909820415	0.519921965572032	0.475885921300813	0.390637890406164	1.41462770472236	0.234289684488406
6	38692409	A	G	0.989999998846486	0.989999994958282	0.989999997810287	0.989999998247702	-1.13348339574846e-07	1
6	38692437	C	T	0.310274176821331	0.309761635295552	0.350680056196815	0.310195245426361	0.684306729635264	0.4081076504316
6	38693361	G	A	0.966440453483452	0.975990145093729	0.99	0.967911105991434	3.76668365340035	0.0522831970897131
6	38696668	G	A	0.851272328429575	0.791434142757161	0.84243026470184	0.842057247836023	0.000154861598271244	0.990071109505034
6	38697844	T	G	0.600334177212399	0.99	0.99	0.66034271392169	0.95549375861189	0.328324839468006
6	38698047	G	A	0.839345570499385	0.825568690704122	0.814185058548704	0.837223931010915	0.399439073249548	0.527379085019621
6	38698113	C	T	0.542763960236992	0.540012906528609	0.564287040967235	0.542340297965901	0.446319471395274	0.504087980716342
6	38698580	T	C	0.306508515074469	0.267726516024326	0.21670890514061	0.300536087220747	7.48277452849885	0.00622920110434326
6	38698777	T	C	0.791354469964673	0.721763731879519	0.677659995661047	0.780637496299559	1.68216882568963	0.19463651570883
6	38699037	T	C	0.106460952814744	0.0568695836728913	0.01	0.0988238819668983	4.65277584324295	0.0310033735729242
6	3870179	C	T	0.99	0.99	0.99	0.99	0	1
6	38702959	G	A	0.796037762298935	0.770013748374856	0.750503839044739	0.792030064154627	0.0940161940351602	0.759132169836398
6	38704235	C	T	0.99	0.99	0.989999999173136	0.99	-3.68380694987186e-08	1
6	38704349	C	T	0.763768721835227	0.790278002336342	0.81881592178847	0.767851151032399	0.199221182919685	0.655350220442273
6	38704505	T	C	0.913079609510129	0.947549293616243	0.937536472527596	0.918387940862471	0.79244342055702	0.373362309947185
6	38704568	T	G	0.851447100994399	0.801555046364015	0.862847754420181	0.84376372458132	0.517433763041089	0.471938423213009
6	38705141	A	G	0.880893503662975	0.851916594622255	0.818815922474597	0.876431059670704	0.352109368859744	0.552921489505149
6	38706073	G	A	0.292633978319177	0.253297558209109	0.27575859713846	0.286576169622226	0.101495903457969	0.750041823138044
6	38709998	G	A	0.678803654104064	0.840644628946291	0.705591002135305	0.703727164229767	0.00166319094009052	0.967469499563074
6	38712688	A	G	0.757025026682388	0.789063210634715	0.667494716061215	0.761958907011047	2.65487562282421	0.103232831220063
6	38715678	T	C	0.10174336675371	0.0958320232456311	0.228492204896594	0.100833019853466	2.76907878967802	0.0961014539182144
6	38718689	A	G	0.99	0.99	0.99	0.99	2.6229048768878e-16	0.999999987077953
6	38720239	A	G	0.857157014846921	0.849445957888567	0.858460407425293	0.855969512075334	0.00665278524812208	0.934992946355449
6	38722263	T	C	0.99	0.989999999999999	0.99	0.99	5.03597736362457e-14	0.999999820946858
6	38722958	G	T	0.7917823111308	0.928044560569713	0.99	0.812766697544393	8.00841956454182	0.00465603552683067
6	38723161	T	G	0.480661288509287	0.439551693678193	0.433083497495212	0.474330410905298	0.764251810396538	0.382001196119087
6	38723575	G	A	0.968606171689779	0.972962553250098	0.970123549828316	0.969277054450068	0.000900067922589384	0.976066150355433
6	38723670	A	G	0.759221760393467	0.99	NA	0.794761609292873	NA	NA
6	38728142	A	C	0.793185245903359	0.805478852815604	0.729550441656559	0.795078461367845	2.23974927466022	0.134502788043532
6	38729511	T	C	0.796300660932821	0.832023162394836	0.66889298859282	0.801801926157971	6.37792934974171	0.011554816247032
6	3873195	T	C	0.818470029468764	0.781831089361947	0.806412065916456	0.812827632692314	0.0488069151787055	0.825152488454633
6	38734652	A	G	0.714540705024214	0.63492971351999	0.582616913883098	0.702280612332563	3.09838408540598	0.0783700482371013
6	38737951	G	<*>	0.989999999990758	0.989999999959345	0.989999999994676	0.98999999998592	2.6088775816062e-10	0.999987112552417
6	38738834	T	G	0.580378481345653	0.574219592289988	0.535939776756579	0.57943001243108	0.863755521311951	0.352689865322394
6	38739167	T	C	0.572410421190943	0.7009272536215	0.875752572808565	0.592202013385249	3.66637327685378	0.0555208716711477
6	38739727	T	G	0.775903472250369	0.822673933575623	0.783745716099469	0.783106123294458	0.000213296139981251	0.988347580243926
6	38742328	A	G	0.989999999999989	0.99	0.989999999432882	0.98999999999999	-2.13486446015458e-07	1
6	38742404	G	T	0.989999999999992	0.99	0.989999999394399	0.989999999999993	-1.80239653677526e-07	1
6	38742708	C	T	0.800197853046543	0.81783777372558	0.782478678234997	0.802914400831115	0.435694372634356	0.509207952966652
6	38742793	G	T	0.118269000233543	0.215761294677736	0.124127637222199	0.133282813577949	0.142800781821713	0.705512380525677
6	38743252	C	T	0.0966979814904493	0.12015906679362	0.0456006046478738	0.100310988627138	1.9839608244513	0.158973763284632
6	38745631	T	C	0.835327307745392	0.871646573645035	0.824145661125213	0.840920474693937	0.319229326564358	0.572071159921897
6	38745947	T	C	0.825887774417943	0.806125979625453	0.701459186371061	0.822844458019899	4.81224439581828	0.0282582184285601
6	38746892	G	A	0.957582559095818	0.957107892155664	0.971381751003038	0.957509460387035	1.27910399953743	0.258065697894874
6	38746984	G	A	0.970254788181672	0.96060165211936	0.974530064056749	0.968768205228076	0.209644965870544	0.647045818492915
6	38747770	G	A	0.975719654966051	0.944114855383922	0.948574279561361	0.970852515830403	1.80701029004991	0.178867290248139
6	38750705	A	G	0.555740125064143	0.45445169975144	NA	0.540141707565987	NA	NA
6	38750812	T	C	0.969202455157539	0.952527121550466	0.963837267080153	0.96663445378205	0.0276945391436295	0.867828982604618
6	38750888	A	G	0.883892434720723	0.904033397024487	0.847951498786586	0.886994142915503	2.95907207952554	0.0853969360316837
6	38752278	T	C	0.132118713113358	0.184812731958418	0.0565811505274229	0.140233592015497	5.78321063483629	0.0161799601141996
6	38755653	C	A	0.309710765707343	0.404390389402982	0.294969137763342	0.324291427756471	0.8309518499304	0.361997436029056
6	38757378	C	T	0.728623317221616	0.708212558367887	0.586044663021497	0.725480060358142	3.85258207142536	0.0496694701900901
6	38759353	A	G	0.99	0.989999999999988	0.989999996723157	0.989999999999998	-1.21153916793391e-06	1
6	38759379	G	A	0.977252316290912	0.955698246523162	0.980104988330887	0.973932989546679	0.371421667344718	0.542230355679933
6	38761090	T	C	0.136261754781812	0.242395167952208	0.175465177596441	0.152606300410053	0.715733828529763	0.397546866200585
6	38762865	A	G	0.928357847452982	0.903818988133138	0.823170540211064	0.924578863117726	2.16598031493529	0.141094617812582
6	38764056	A	G	0.397747073232781	0.49732353420203	0.410072318015809	0.413081848222045	0.00384849315703159	0.950533984520506
6	387659	C	T	0.99	0.99	0.99	0.99	0	1
6	38766255	G	T	0.99	0.99	0.99	0.99	0	1
6	38766541	T	G	0.893232560095423	0.909934236814965	0.871968972111869	0.895804618310233	1.37759412029654	0.240511381594674
6	38767958	G	A	0.668899269604233	0.594356217519437	0.632243212999359	0.657419639583174	0.1395090740879	0.708769547574482
6	38769684	C	T	0.590464169155395	0.578747388805408	0.556080099034602	0.588659784981497	0.96417675597343	0.326136785799789
6	38770625	G	T	0.829271247219678	0.845048239600696	0.81787860332905	0.831700904046355	0.168625386953417	0.681336370269655
6	38771106	G	A	0.840836396341475	0.879123790960597	0.90335196539387	0.84673265511282	2.69511846492498	0.10065600752485
6	38771168	T	C	0.806795262485081	0.845577972532705	0.841534543069199	0.812767799832416	1.40949282629052	0.235140605196332
6	38771587	T	C	0.776215494793777	0.879830165561655	0.829228230114022	0.79217215409203	0.298542915566001	0.584797326945928
6	38771710	A	G	0.787225723290429	0.808008138660418	0.767339212670407	0.790426215257407	0.395459734771525	0.529443403845545
6	38773172	A	G	0.487859195894827	0.699102648713264	0.625815444099382	0.520390687628866	0.728704243006982	0.393303516443851
6	38773709	G	A	0.957116525183332	0.947818168212305	0.919382093789851	0.955684578209793	1.06682811988159	0.301662999023615
6	38773829	A	G	0.99	0.99	0.99	0.99	0	1
6	38774421	C	T	0.677398480124551	0.773951367494028	0.671347000920541	0.69226762477945	0.372385083695671	0.541707054945192
6	38779140	T	C	0.665895705165451	0.767723080924586	0.655550480758069	0.681577121032358	0.640250523514807	0.423620093541077
6	38780470	C	T	0.71533180801138	0.817281170478125	0.703280060804495	0.731032009831258	0.300581505924053	0.583518098278343
6	3878216	C	T	0.989999999999971	0.99	0.98999999534243	0.989999999999975	-2.10083651848286e-06	1
6	38782401	A	C	0.67000167752111	0.787633485673935	0.625547383355676	0.688116975976645	1.07379151780198	0.300090599498172
6	38782647	T	C	0.559410947838122	0.70662919027948	0.551786197140025	0.582082557174091	0.914922687220885	0.338811649907798
6	3878484	T	C	0.700314427246832	0.557548981764235	0.650932096831562	0.678328548642512	0.617750963436318	0.431884271810535
6	3878514	G	A	0.741585411231581	0.689739450475508	0.726800041858329	0.733601133275146	0.0335981687486596	0.854564178018732
6	38785523	A	G	0.676276500686008	0.708544757602459	0.63861834117564	0.681245812251141	1.60415381455247	0.205315546611957
6	38786488	A	C	0.617640505669493	0.707637842016987	0.617130314700356	0.631500095467007	0.14902528509674	0.699468576276231
6	38786528	G	A	0.857160188270379	0.791651191374157	0.891804854699432	0.847071802748361	1.36703398737648	0.242322140075363
6	38788460	A	G	0.845361210329347	0.909944303667601	0.840013014662267	0.855307006703438	0.0791222098222531	0.778490507500656
6	3878851	G	A	0.920833993199788	0.816198853163876	0.905308225512721	0.904720181634258	5.64354735587198e-05	0.99400606452577
6	38790149	C	T	0.55867804152175	0.681099280899444	0.564128163976133	0.577530912385915	0.15824891959813	0.690773837223637
6	38790975	G	T	0.99	0.970558741923142	0.980142332971144	0.987006046256164	0.355938509000159	0.550770582077704
6	38791091	G	A	0.79024052217307	0.787829053962131	0.775601688575614	0.789869156068585	0.200811076520113	0.654066963418808
6	38793403	A	G	0.582000688907619	0.677703375304246	0.545545949210798	0.596738902612699	1.45898019425646	0.227092452216994
6	38793510	T	G	0.333349488615082	0.37422473188706	0.312740491560499	0.339644276078967	0.493581961665217	0.482333809541773
6	38799284	C	A	0.885851094076681	0.951653571305663	0.855347843011625	0.895984675569944	1.02264464921689	0.311892511291558
6	38799927	T	C	0.856518355165374	0.949562494680769	0.894290449365936	0.870847152650745	0.833897805016261	0.361147854183167
6	38799955	A	G	0.378352895738332	0.404287806083156	0.287796969451318	0.382346871931435	2.38734927454121	0.122320882375363
6	38800164	G	A	0.896837504551514	0.93787326368678	0.875661095790784	0.903157011458345	1.11534718671843	0.290922535445345
6	38800901	T	C	0.749320961204618	0.707591769310291	0.746223051047313	0.742894665652891	0.00186509163504008	0.96555270172458
6	38808002	G	A	0.86310569367463	0.940318999502757	0.895171487483732	0.874996542772161	0.604846072799682	0.436734980604547
6	38811714	T	C	0.825770481270437	0.857853980651722	0.819333325762384	0.830711340175155	0.243431874743192	0.621738347880047
6	38811741	G	T	0.989999999999965	0.989999999999995	0.99	0.98999999999997	1.56933644593951e-11	0.999996839192175
6	38812591	T	C	0.866505121971557	0.947197020678265	0.867551911902991	0.87893167437239	0.235462257369963	0.627502895494903
6	38813081	A	G	0.667126139776801	0.736656858307331	0.496320657512284	0.677833870430503	7.35832057182462	0.00667531129156956
6	38814452	A	G	0.6952209831743	0.716332900090637	0.677974881331819	0.698472218379416	0.321232553651212	0.570867865226657
6	38814632	G	T	0.89400268310174	0.989999999978465	0.868497968535785	0.908786269900755	0.306649389786341	0.579743568800358
6	38814743	T	C	0.568315249265177	0.620441174864275	0.661066185136884	0.576342641807438	1.27705602207704	0.258447136593994
6	38815827	T	C	0.566880388672921	0.684764916573755	0.586926457041129	0.585034605969649	0.00341104434641155	0.953426711860146
6	38816015	G	A	0.980454360409256	0.954844935884278	0.99	0.976510509032409	1.92249526112062	0.165581845078656
6	38820101	T	C	0.989999999999979	0.99	0.989999999999979	0.989999999999982	-1.42895857692847e-12	1
6	38820281	C	T	0.989999999999978	0.99	0.989999998649949	0.989999999999981	-2.76562575010469e-07	1
6	38820451	G	A	0.542260894795465	0.632458163554705	0.578781258013725	0.556151274184388	0.192134866030316	0.661145695149396
6	38820544	C	T	0.99	0.99	0.989999997900043	0.99	-5.00807460777889e-07	1
6	38820905	G	A	0.9252585013705	0.981344482511493	0.918999152829679	0.933895742466213	0.0955500073104483	0.757236603433142
6	38821198	A	G	0.99	0.99	0.99	0.99	0	1
6	38822141	C	T	0.537689341926875	0.697134668008879	0.580621209597751	0.562243922143504	0.232466201099125	0.62970117659743
6	38824746	A	<*>	0.989999999999991	0.989999999999992	0.98999999755469	0.989999999999991	-5.65446627575068e-07	1
6	38825329	C	T	0.57876576332343	0.673129375098314	0.567443814985848	0.593297759536762	0.536485914978855	0.463892737092295
6	38825896	G	A	0.605308929228662	0.704229754027442	0.542433781751057	0.620542736247674	4.72353858506784	0.0297524561581839
6	38826335	G	A	0.654312294410656	0.734306594197991	0.600338581125758	0.666631416577905	2.41716176205052	0.12001219578149
6	38827245	T	C	0.698665931399302	0.728660509649211	0.772376802552916	0.703285096449788	2.02153302870335	0.155082503062172
6	38827863	C	T	0.615118115109558	0.728110362669398	0.583004898848563	0.632518921233774	0.834706669855816	0.360915067617557
6	38832533	C	T	0.99	0.989999999553106	0.99	0.989999999931178	9.610949556311e-09	0.999921779027753
6	38839315	A	G	0.769346277246096	0.836454461213586	0.68367244482428	0.77968093757709	2.19959412625963	0.138047081328135
6	38839505	T	G	0.99	0.99	0.99	0.99	0	1
6	38840153	A	G	0.605419296273877	0.775299875146468	0.65578507701008	0.631580905420256	0.0381926554540222	0.845056792292788
6	38843970	A	C	0.118854878781532	0.187897437573697	0.134608755957137	0.129487432835526	0.0546161877623627	0.815217060930179
6	38845314	G	A	0.557169478696125	0.721929752749856	0.562286885081322	0.582542560900399	0.184420509042667	0.667601528442808
6	38845359	C	T	0.596860275568357	0.701680640326385	0.63779730437027	0.613002611741093	0.3117459263312	0.576610786205551
6	38852719	A	G	0.739921747951269	0.810811076767682	0.744976926555749	0.750838704588996	0.0437803641506613	0.834262778409724
6	38852819	C	T	0.595522189232322	0.68191989225487	0.566528093229997	0.608827435497795	1.89047784399956	0.169148035443128
6	38852961	G	A	0.568854300428573	0.632529305013265	0.53635201481374	0.578660251134615	0.932884289781282	0.334114564036091
6	38853370	G	T	0.577201288500209	0.688269216882918	0.563199364838877	0.594305749471146	1.03679465280047	0.308568124393674
6	38853427	G	A	0.789358084675178	0.80877119396788	0.786631838316182	0.792347703506254	0.0462526650787307	0.829717165444131
6	3885376	T	C	0.665060114439237	0.721186752452382	0.888615828690589	0.673703616693261	3.48769969321668	0.0618264389017797
6	38854932	A	G	0.99	0.99	0.98999999988105	0.99	-1.24350036967549e-08	1
6	38859856	G	T	0.614364964412916	0.699056422967266	0.589064477554274	0.627407449030286	0.741175938274145	0.3892844433813
6	38860159	C	T	0.592521403682166	0.712032322179917	0.716744314948029	0.61092608513082	2.60200636667132	0.106728523519064
6	38860375	A	G	0.887371920144221	0.92051183555936	0.889865845227759	0.892475467118153	0.0152026772251683	0.901870224064462
6	38860589	C	T	0.219625103973434	0.192862352000363	0.229804569481637	0.215503640169581	0.305062957997385	0.580725672779087
6	38863368	G	A	0.855510401285177	0.941157356695152	0.878373780093511	0.868700032418313	0.079570429743526	0.777880397071052
6	38868700	G	T	0.738920878346444	0.724265816696534	0.735491094957738	0.736663998852357	0.00153353986191695	0.968762475759905
6	38869214	A	G	0.460319831901483	0.448611461603304	0.443106505623484	0.458516742875563	0.131596369159149	0.716782577038118
6	38870166	C	T	0.985777161737453	0.960601340346418	0.979467060496573	0.981900085243234	0.0533713185280588	0.817297451747981
6	38870939	G	T	0.801554477225317	0.784990995558144	0.838860040298702	0.799003701048572	0.523810056169677	0.469220930210015
6	38872930	G	T	0.353353467000038	0.446721181033411	0.343012473555055	0.367732094961177	0.569527641954472	0.450446679946135
6	38873347	T	C	0.874906982351846	0.989999999999945	0.989999999999979	0.892631307069654	0.488664932013841	0.484523452841661
6	38875752	A	G	0.978007404935016	0.978953176475567	0.965984974809167	0.978153053752261	0.41162106230744	0.521147862851958
6	3887703	T	C	0.99	0.99	0.99	0.99	0	1
6	38877605	C	A	0.648674106302849	0.618272801005122	0.594544070824213	0.643992305286999	1.74407780911622	0.186622969742033
6	3887765	A	G	0.966152650960568	0.936012230132807	0.962492145321365	0.961511026153093	0.00549986308705831	0.940882228679863
6	38882636	A	G	0.631008796741051	0.666414222485752	0.76458282621243	0.636461232305735	0.739333491294829	0.389874468289011
6	38883938	G	A	0.512702585029205	0.599696558530441	0.546635359318979	0.526099656948395	0.368795329813758	0.54366164991089
6	38884441	G	A	0.567298245574832	0.517777992818397	0.572113976316334	0.559672126650341	0.114611997567027	0.73495332234736
6	38886122	T	C	0.857408319141004	0.978007546480684	0.912923413632842	0.875980600151314	1.47779218221309	0.224120275606768
6	3888959	G	A	0.989999999999972	0.99	0.989999998796009	0.989999999999976	-5.5176493673167e-07	1
6	38891068	T	G	0.891845155263811	0.921580553168168	0.898334436343452	0.896424406541082	0.005420888624327	0.941307437848893
6	38892817	G	A	0.833108563971198	0.854785784601648	0.834351767843695	0.836446855948288	0.00324974898788764	0.954539961797541
6	38895358	G	A	0.38694618245843	0.540688679593024	0.415263230879644	0.410622527017158	0.00757724228580907	0.930633869837519
6	3889810	T	C	0.99	0.989999998145692	0.989999999797504	0.989999999714436	1.35775174549833e-08	0.999907028412768
6	38901196	A	G	0.907660123314339	0.926187858507532	0.852781001148884	0.910513394534091	1.90630198652561	0.167374619209848
6	38902470	A	G	0.424114857346864	0.663233824717563	0.522624940586697	0.460939178321951	0.424070472068621	0.514912914298633
6	3890265	G	A	0.808462511783244	0.845066313311633	0.817367362404274	0.814099497218616	0.0180411247102921	0.893151710186403
6	38903095	G	A	0.691246274100338	0.773567459299876	0.708167360257735	0.703923736621067	0.00799447245521922	0.928754634985515
6	38903220	G	T	0.989999999999135	0.98999999999625	0.99	0.989999999998691	2.65199289197248e-11	0.999995891093684
6	38904298	C	T	0.707700602334638	0.765681437829417	0.813506656475613	0.716629651000834	1.88807618712981	0.169419068328437
6	38905497	T	C	0.908292509076507	0.918692689846098	0.90527504569865	0.909894136915024	0.0310282248489323	0.860177433404779
6	38906464	C	A	0.99	0.99	0.99	0.99	0	1
6	38907202	A	G	0.689026658672108	0.646519712524803	0.720009085616442	0.682480588965423	0.1673634061099	0.682465741627792
6	38907291	A	G	0.934497650388588	0.907324087571468	0.977728264322736	0.930312921714752	2.45138198454325	0.11742144722186
6	3890730	G	A	0.789796104248182	0.835805241211846	0.809955533452556	0.796881511340586	0.0395282246099429	0.842405847959812
6	38908405	T	G	0.989999999999991	0.99	0.99	0.989999999999993	3.05096295279588e-12	0.999998606334566
6	3890850	T	G	0.99	0.99	0.989999998627724	0.99	-2.46262699972386e-07	1
6	38908515	G	A	0.21430217875488	0.303531574877653	0.225112762134516	0.228043505757787	0.0101020376538491	0.919940322674778
6	38910253	G	T	0.985264220303792	0.964001723453242	0.99	0.981989795788808	1.14954009285149	0.283645444974607
6	38910363	A	G	0.724251781648828	0.717052740723192	0.772976995856462	0.72314312934628	3.13271720017621	0.0767357434928075
6	38910375	A	G	0.710741223574058	0.704699569971116	0.774015300849771	0.709810808919205	4.89130060050961	0.0269923448572548
6	38910488	G	A	0.755075044294668	0.699377648675812	0.781741976504597	0.746497645369364	1.62807193461	0.201969934605263
6	3891079	G	A	0.770108461671134	0.793980117634287	0.79900498247974	0.77378469668946	0.832404045575384	0.361578294102855
6	38913177	A	G	0.353594140929757	0.404222955555087	0.415768696287641	0.361390978382058	0.31758975434605	0.57305972730193
6	38921240	T	C	0.889292463183186	0.871374593082687	0.86387186538749	0.886533111187709	0.816212290042815	0.366289935821389
6	3892607	G	A	0.99	0.99	0.99	0.99	0	1
6	38933301	A	G	0.0705994044634915	0.0100000000000851	0.01	0.0612670961761269	0.125493151687023	0.723151441007546
6	38937406	G	A	0.893218055640467	0.898604164802048	0.857837839680774	0.89404751645135	3.25350616491996	0.0712708507065603
6	38937762	G	A	0.803592712149257	0.678452051219062	0.754042115058974	0.784321050366007	0.94582418487013	0.330784497687791
6	3893789	T	C	0.99	0.989999999999972	0.989999995047583	0.989999999999996	-1.87655092260885e-06	1
6	38938802	A	G	0.0932835851233768	0.0322397676208621	0.0889114567946116	0.0838828372279895	0.05928989947796	0.807621823672717
6	38940282	C	T	0.570967152501419	0.307882267193401	0.428431828161574	0.530452080163984	0.343710068491193	0.557695488540359
6	38940328	T	G	0.647526715079012	0.922804409312564	0.917354932855149	0.689919479990979	8.50865571410714	0.00353461084322203
6	38940796	A	G	0.010000000058298	0.0412301377398083	0.0594397648476992	0.0148094412612506	1.46139928148029	0.226707611624343
6	38941502	G	A	0.989999997854454	0.99	0.972493663105258	0.989999998184868	1.62086759612043	0.20297085611502
6	3894223	C	T	0.99	0.99	0.99	0.99	-2.18225685757065e-13	1
6	38944196	G	A	0.807190810242613	0.938237463764732	0.88966099747158	0.827371994885019	0.320549287574896	0.571277730108723
6	38946459	T	C	0.729487075227387	0.583822528912116	0.632340422697273	0.707054735094836	2.70642651128836	0.0999446472704373
6	38947835	T	G	0.14252576786143	0.0309170992697163	0.122545615128299	0.125338032898306	0.0166278113698603	0.897398105859596
6	38947930	G	A	0.584869068951369	0.688778148660665	0.615095831985335	0.600871067226601	0.112716420646356	0.737072472933168
6	38948307	T	C	0.163270533091943	0.155010913058679	0.201612781794945	0.16199855160682	1.27740830098397	0.25838147455789
6	38949094	A	G	0.156349432850981	0.039178021387318	0.0938645242012321	0.138305035485577	1.56471650781887	0.210975966927426
6	3894981	T	C	0.989999999999964	0.989999999999947	0.99	0.989999999999962	1.30935411454239e-11	0.999997112854838
6	38950475	T	C	0.989999999999966	0.99	0.99	0.989999999999971	8.28418276316241e-12	0.999997703508209
6	38951998	C	T	0.770558299733288	0.820832642763948	0.80103703871118	0.77830054856001	0.328235018476971	0.566700225998219
6	38953292	A	G	0.644128944045545	0.968121027553724	0.664769783120144	0.694023724905805	0.103005424293286	0.748252388541071
6	38954145	A	C	0.311983569886231	0.106110833632714	0.146471948108136	0.28027916850319	2.39222011153339	0.121940343198056
6	38955590	A	G	0.678103795102295	0.672240088930792	0.726428042399719	0.677200784351883	1.7958575581004	0.180214103753966
6	38956892	T	C	0.647981435376833	0.551383256229645	0.64418862549986	0.633105315788166	0.140794896202356	0.707492053279058
6	38957771	T	C	0.667329549099299	0.58953999701856	0.725409709852027	0.655349958078865	2.18492845306245	0.139367540230582
6	38957853	A	G	0.560178166142574	0.457755269396278	0.59896998696309	0.544405040043644	0.442137392037035	0.506092627307554
6	38958125	C	T	0.584163781864758	0.479063443310848	0.62286835977736	0.567978329727456	2.82920763707727	0.0925640189471365
6	3896005	T	G	0.72982475010504	0.768910248698726	0.773393274101625	0.735843916888467	0.815951102311946	0.366366634191201
6	38960422	G	A	0.533322969520117	0.50185510562258	0.441329042061629	0.528476918479896	4.93387297077192	0.0263352309351737
6	3896206	C	T	0.78131722432242	0.79893768722137	0.793486014218832	0.784030775608858	0.106909052393669	0.743690955669937
6	389630	G	A	0.907432667281368	0.844678924564391	0.897062534245542	0.897768590902953	0.000860766467385805	0.976594364861724
6	38963559	T	C	0.805946536009633	0.915946608025152	0.841038441551707	0.822886547100023	0.425302287925386	0.514303093310575
6	38963764	G	A	0.5670081364811	0.766692374269423	0.833985453620132	0.597759509100502	1.8458740009848	0.174264036021206
6	38964657	G	A	0.703554507055557	0.558194205838375	0.647496447142869	0.681169020668111	1.04024159990637	0.307765288824644
6	38964757	G	T	0.15373926213553	0.0340539844724662	0.111498228083215	0.135307729375419	1.00838055903568	0.315291119746457
6	38965240	G	T	0.827371199029685	0.733762731766811	0.812087769262568	0.812955495071202	0.000703503802011767	0.978839673377813
6	38965333	A	C	0.280251550882075	0.214579513094359	0.234259136952776	0.270138057062767	1.04941655564978	0.305641497593132
6	38965956	G	A	0.989999999999995	0.99	0.989999995522624	0.989999999999996	-1.81769421400158e-06	1
6	38966658	T	C	0.628434222131232	0.592295340033869	0.761337414641712	0.622868834288238	9.72831058483783	0.001814511933228
6	38970172	G	A	0.273418729584077	0.0992754190160537	0.283837581189058	0.246600659756601	0.614349812610488	0.43315471378276
6	38971834	G	A	0.587441794065249	0.833985494127301	0.600167780741332	0.625409523874805	0.0158192379186719	0.899910386378498
6	38975468	A	G	0.151960613156933	0.0331053832024013	0.122078834431744	0.133656907743935	0.292734806209577	0.588473308732529
6	38977396	A	C	0.918961072631772	0.900447014761222	0.914804263843247	0.916109907719707	0.00325669023546414	0.954491490511335
6	38977970	T	C	0.842409760813579	0.697139598548518	0.624515229489207	0.820038155824759	5.97942688312061	0.0144737047674286
6	38978771	G	A	0.910698367844657	0.897628550819441	0.913800486690538	0.908685616022774	0.0428716288987273	0.835967177083368
6	38979128	A	G	0.728676856452405	0.706882953812059	0.752120389083045	0.725320595445792	0.81583394377735	0.366401045303456
6	38979441	G	C	0.718843654869026	0.604195870241709	0.678696812344032	0.701187896036419	0.144458698247146	0.703888090022891
6	38979508	G	C	0.934220597799803	0.910555157988762	0.864399544982377	0.930576120068903	3.67704860963465	0.0551664206301307
6	38983698	G	A	0.859868343881037	0.797729109862323	0.9010880249847	0.850298901842155	4.63643467798658	0.031299964158526
6	38985356	C	T	0.14436351460624	0.0331868320305736	0.128134537424929	0.127242305489587	0.00185097499713875	0.96568323219702
6	38986331	T	G	0.871420780578006	0.799087204191396	0.862159846109651	0.860281409814468	0.00698448606525908	0.933395745672776
6	38986872	C	T	0.893485880469363	0.762783412855186	0.884200952745211	0.873357700456779	0.161982795416559	0.687337527680774
6	38988026	A	G	0.314032122414916	0.337965349894842	0.264281825980306	0.317717839446824	1.10317780978877	0.29356976415295
6	38989385	G	T	0.3906036824593	0.279085222548417	0.281504097843188	0.373429839633024	0.782199221554812	0.376469382480772
6	38991690	T	C	0.138907088265005	0.0282614299138238	0.139209028400402	0.121867656878923	0.222230395859753	0.637345698501533
6	38992886	C	A	0.129987748881148	0.0302508744968561	0.111732581040077	0.114628270225967	0.0138334280124179	0.906372248282336
6	38993035	T	C	0.694136943537382	0.705274454281573	0.71772129087881	0.695852120191987	0.34203549240496	0.55865664696806
6	38994185	G	A	0.822491690415207	0.93772561399762	0.844492558515815	0.840237714646898	0.0280308702057841	0.867036267535279
6	38996609	A	G	0.77587180135103	0.655466033430217	0.744133242848368	0.757329313091225	0.159242623609675	0.689854773949418
6	38996875	T	C	0.374554327665948	0.115343344206979	0.342726276174001	0.334635836213267	0.0223890887045893	0.881056665126328
6	39000052	C	A	0.92626669418845	0.899026790688928	0.916893998643916	0.922071749049523	0.0669049922376701	0.795897589811262
6	39001941	A	G	0.99	0.99	0.989999999259339	0.99	-3.76785832484166e-07	1
6	39002579	G	A	0.99	0.99	0.99	0.99	0	1
6	39007540	C	A	0.949244384017294	0.919295232014588	0.933388754256622	0.944632214608877	0.340543980947463	0.559515394000149
6	39008822	A	G	0.916901995548115	0.891664076989727	0.914857894561476	0.913015356090124	0.00717323719191816	0.932503898485419
6	390105	T	C	0.945685801188838	0.88678782553891	0.911305190485875	0.936615512938749	1.37618770656367	0.24075158843493
6	39014515	A	G	0.99	0.99	0.99	0.99	0	1
6	39015469	G	A	0.974782184377749	0.97762608459644	0.977934104580543	0.975220145011427	0.061562637164875	0.804042960514008
6	3901841	T	C	0.78692752985708	0.804481874753673	0.793265337778724	0.789630898971155	0.0129748158459036	0.909311477527918
6	39018941	G	A	0.99	0.989999993253718	0.989999999761693	0.989999998961073	1.81113313915483e-07	0.999660441007015
6	39019503	A	G	0.117933678449762	0.0145943996964512	0.0630605128188601	0.102019429521753	4.23751724828197	0.0395399485938122
6	39020542	T	C	0.550614014820908	0.623002996669886	0.639231904712878	0.561761918025651	3.1452483740925	0.0761484065965969
6	39022698	A	G	0.684276374906407	0.602647738157754	0.621543268971502	0.671705564847114	2.55814966497679	0.109726941397958
6	39023903	C	T	0.99	0.989999999999998	0.99	0.99	1.11211166780043e-13	0.999999733918757
6	39024756	A	G	0.664981212605185	0.72236453760103	0.582513503553939	0.673818244654545	4.19984731220431	0.0404276192570808
6	39024959	A	G	0.315076704293331	0.301151105412775	0.361743308685998	0.312932162065726	1.3552714534379	0.244358664058606
6	39025864	G	A	0.859411189918334	0.747267575834469	0.893965186965209	0.842141073349419	4.28644915776686	0.0384173198113046
6	3902597	T	G	0.572667633253619	0.593283058436284	0.607564469655008	0.57584240873175	0.947405390513621	0.33038061330265
6	39030401	G	A	0.553899771161152	0.643546188081672	0.560036580209482	0.567705319366912	0.0584968822030473	0.808887648054919
6	39030658	A	G	0.965769578119392	0.938557153350321	0.954584102354152	0.961578864704955	0.187060513157369	0.665374470970294
6	39032415	A	G	0.506457945740871	0.5850552124955	0.467101901921152	0.518561924821084	0.274721297549989	0.600182125789765
6	39032715	T	C	0.975242999650079	0.960359071062712	0.971202833839203	0.972950874647624	0.0169129474058026	0.896527035861671
6	39033065	G	A	0.99	0.972283376218	0.954788284694847	0.987271639937572	6.75295556110322	0.00935925224159411
6	39033131	G	A	0.982520948219573	0.95004904226282	0.974310775341683	0.977520274702233	0.108098782505679	0.74231911402345
6	39033180	G	A	0.492134488792243	0.497220982122433	0.527754772128966	0.492917808765093	1.09370847952858	0.295650987996271
6	39033593	G	A	0.874539039083686	0.916461116881388	0.917865554451229	0.880995039064532	3.22258217522513	0.0726289767579009
6	39034072	G	A	0.671768961356922	0.715501215017948	0.599275225111499	0.67850372842072	3.43214919833659	0.0639388438269484
6	39034210	A	G	0.501970515370261	0.521995631065695	0.505479062258158	0.505054383187358	0.000149336142591352	0.990249840576261
6	39034248	G	A	0.5344068372596	0.535240210163393	0.557711202959731	0.534535176686784	0.311810549867289	0.576571279019165
6	39034307	A	G	0.556954679044053	0.553742540562264	0.536165759916077	0.556460009717858	0.3345804977997	0.562974292145738
6	39036345	A	G	0.409534638929395	0.433975545425753	0.42166248228779	0.413298538529834	0.0396028862201426	0.842259037403995
6	39039503	T	G	0.730691760297353	0.760145621427714	0.787243034709962	0.735227654911428	0.564099918536114	0.452613023715349
6	39040654	A	C	0.446281857418816	0.456535693526153	0.47957125243021	0.447860948179346	1.07362310692048	0.300128503466432
6	39041502	A	C	0.419387726543402	0.384813409365348	0.422894797644378	0.414063281697981	0.0821975575001361	0.774341146164678
6	39041555	G	T	0.99	0.989999999999998	0.989999996993504	0.99	-7.42419255985984e-07	1
6	39041825	A	G	0.457616205002454	0.482064105717029	0.45116511173234	0.461381181712498	0.10290311112237	0.7483732153241
6	39043796	C	T	0.641598518712146	0.680001251464653	0.579903505705259	0.647512539556032	5.14842257058571	0.0232675008035643
6	39043992	G	A	0.88201475394411	0.918730695661916	0.931747849655535	0.887669008968652	5.3185877267892	0.0210991049635037
6	39045399	A	G	0.99	0.99	0.99	0.99	0	1
6	39045582	C	T	0.896275232284124	0.927923406498569	0.927191458030514	0.901149051113149	2.11368153200121	0.145987734624468
6	3904581	G	A	0.99	0.989999999999996	0.99	0.989999999999999	2.01439094544983e-13	0.999999641893716
6	39045908	G	A	0.518886777690548	0.618445602524377	0.53740921369119	0.534218836714958	0.00437885552822606	0.94724015509195
6	39046544	G	A	0.962985829488869	0.924665380526002	0.959018164267336	0.957084480348587	0.0210762685382043	0.884571377188149
6	39047222	G	A	0.989999999999998	0.989999999999968	0.989999998009239	0.989999999999993	-7.67555792481463e-07	1
6	39047845	A	C	0.456894081762597	0.46033642132839	0.428516962466982	0.457424202055729	0.302833046437424	0.582111782116351
6	39048002	T	G	0.691340327255109	0.728647106223126	0.646285346079126	0.697085571216184	0.963565132657556	0.326290276740873
6	39048491	A	C	0.482275777500687	0.573837391729432	0.484548173414536	0.496376266091913	0.0679269132529021	0.794379455719184
6	39048757	A	G	0.406373781140475	0.477401807296805	0.412917987587495	0.41731209716855	0.0190851038780274	0.890122781665836
6	39048803	G	T	0.670947339342392	0.745553434791348	0.646206963730277	0.682436678041531	1.39162095387147	0.238131549996765
6	39049205	G	A	0.72141121893201	0.731924027421791	0.698626197224177	0.723030191439436	0.50252201261892	0.478394062909589
6	39049404	T	G	0.857774871477156	0.913449453992205	0.917376766636198	0.866348757184474	5.40194091658048	0.0201143707699139
6	39049556	G	A	0.99	0.99	0.989999997927583	0.99	-6.40916881769746e-07	1
6	39050384	G	A	0.474526302465611	0.368443678571248	0.474207598596397	0.458189578385879	0.098939594104514	0.75310589252744
6	39051439	C	T	0.586847103020349	0.591849016848937	0.59264268467213	0.587617397749951	0.0214992296823363	0.883427107153282
6	39051694	C	T	0.872156256550678	0.943964202872069	0.906651746951205	0.883214680284172	1.04328529247646	0.307058628883675
6	39053096	A	G	0.352647567956492	0.205675654945361	0.41189887081151	0.330013893352778	6.54147837487905	0.0105387734229011
6	39055012	T	G	0.951773641566747	0.943978028391308	0.953368271031964	0.950573117137729	0.0391233094628662	0.843204573337565
6	39055058	G	T	0.98999999999997	0.99	0.989999998575456	0.989999999999974	-4.7535236619014e-07	1
6	39055485	A	G	0.682259376402494	0.600632472946992	0.555047239961802	0.669688833270347	2.43064010774867	0.118984303172955
6	39055516	C	T	0.939876951617534	0.865348178166944	0.882428432703719	0.928399520506143	1.31794683579623	0.250960862114383
6	39055690	A	G	0.534216534604076	0.37791126471955	0.511723900392835	0.510145523041859	0.00250915541394794	0.960049496785057
6	39056150	C	A	0.871387945851691	0.925448683932147	0.91334946373137	0.879713299516081	1.69656886975194	0.192737306109995
6	39056929	T	C	0.774425863826768	0.843655641734917	0.778208535599686	0.785087249624623	0.0428262056845733	0.836052863798229
6	39058640	A	C	0.99	0.99	0.99	0.99	0	1
6	39059679	T	C	0.668003719537354	0.58540995002661	0.616168267326549	0.6552842790327	0.42785854321487	0.513041603553397
6	39060478	G	A	0.792660232004655	0.792753879440598	0.830832757023741	0.79267465370979	2.37400491507824	0.123370187991538
6	39062990	T	C	0.509887603029426	0.400161613664898	0.437227325105592	0.492989800667288	0.430502695390593	0.511742386335162
6	39069268	G	T	0.446720169650249	0.397820077368747	0.452966158882609	0.439189555438898	0.0562715023985711	0.812489107009664
6	39070977	G	A	0.787698400321128	0.774261304355439	0.729936590971127	0.785629087542412	2.47125513088207	0.115945304421636
6	39071235	T	C	0.962389557055422	0.911717915030363	0.973447196012888	0.954586124183563	1.22942078647616	0.267519710881092
6	39072034	A	G	0.814574144757691	0.598295524381336	0.823067185351483	0.781267237219732	2.57553210833771	0.108527602132557
6	39073552	C	T	0.99	0.99	0.99	0.99	0	1
6	39074535	T	C	0.366498895182642	0.333087063023612	0.382041635754457	0.361353473030151	0.222344620622861	0.637259212924352
6	39075885	C	T	0.585147548557449	0.481637568360179	0.712381216126629	0.569207011607069	1.05616327208411	0.304091887649706
6	39079103	G	A	0.400229983560132	0.297235965512439	0.453144535366485	0.384368904780787	3.66913282915579	0.0554290159403259
6	39080864	C	T	0.854857859674877	0.858845750181154	0.86749748102223	0.855471994812844	0.222100019761025	0.63744444631026
6	39085700	T	C	0.770837016643093	0.699523549656289	0.785384081419965	0.759854742727125	0.870291827966019	0.350874531001869
6	39088772	T	C	0.95141605422754	0.921185307132529	0.912407449724932	0.946760519174909	1.57147469303289	0.209992981733146
6	39091803	T	C	0.667054788331895	0.630386933566077	0.705613478939173	0.661407938697959	1.82680530266293	0.176505353711593
6	39091869	C	T	0.749666861408354	0.777859879189383	0.752389298476291	0.754008586146632	0.00213828339645055	0.963117704651441
6	39093133	C	T	0.659217560796486	0.615283170194425	0.628705973434916	0.652451664643768	0.558284340604624	0.454952334877203
6	39093551	G	T	0.89912078787691	0.951260935469311	0.941204308695554	0.90715037060614	2.70067605444344	0.100305705067642
6	39093766	G	T	0.99	0.99	0.99	0.99	0	1
6	39094032	G	A	0.937185852608609	0.928751732942277	0.936089210300429	0.935886998179994	0.00015143426292187	0.990181589753474
6	39098344	G	A	0.471508700098629	0.324518035825132	0.340322673018976	0.44887213780051	8.7080678936865	0.00316804801081856
6	39098642	A	G	0.504839364684861	0.380270072671873	0.454568833894513	0.485655693714861	0.804339019829071	0.369799232016036
6	39098815	G	A	0.850808153736028	0.911841138347398	0.936757862329071	0.860207233366179	13.1135089393133	0.00029317405279024
6	39098971	A	G	0.99	0.99	0.989999999693069	0.99	-4.34189499001926e-08	1
6	39104371	C	T	0.698861414985456	0.617767499639462	0.675595995720683	0.686372952022173	0.0779489771981565	0.780096377326693
6	39105177	T	G	0.586528163074783	0.500203876495361	0.518781526860537	0.573234222941552	1.69145119822535	0.193409779744037
6	39105248	A	G	0.505428831076584	0.346287477560841	0.466652684501922	0.48092106263516	0.13121161160074	0.717179091527913
6	39105852	C	T	0.961279389043563	0.925365881550626	0.954509496408028	0.955748708889651	0.00271748617745981	0.958425496560336
6	39106207	G	A	0.711050475768643	0.595804916761176	0.559646230115155	0.693302659681493	3.92706993625893	0.0475146625721221
6	39106276	A	C	0.865369314049457	0.453005073593926	0.851757433124365	0.801865221019305	0.132466656507246	0.715888110079869
6	39106945	T	G	0.312160423958175	0.240290900611946	0.338921412929729	0.301092517362855	1.59834836085476	0.206137429196763
6	39110432	C	A	0.864101903543405	0.96270010383955	0.896750034423739	0.879286026389012	0.100892148165545	0.750761636813666
6	39110904	G	A	0.915115028181392	0.872978419351147	0.935758513708768	0.908625990421534	2.16192528562456	0.141467338915306
6	39111245	C	T	0.982209977133522	0.99	0.989999997864373	0.98340964065496	1.77280528667953	0.183035283433476
6	39111397	G	A	0.980581198075548	0.955197048237087	0.972697173901064	0.976672039000425	0.115977201524298	0.733439171042644
6	39113224	G	A	0.841806017745395	0.770276273499304	0.841677342662402	0.830790437131497	0.21477161229668	0.643052895114977
6	39113500	C	T	0.99	0.989999999999962	0.989999987542546	0.989999999999994	-7.37292937385103e-08	1
6	39115413	C	T	0.704885625307904	0.667609550396589	0.743648454896729	0.699145109771561	0.94687802737812	0.330515243707553
6	39116954	G	T	0.722378190886387	0.719654158791674	0.728303582632649	0.721958689943801	0.0404002128610414	0.840700105136102
6	39117698	T	G	0.805787245761893	0.878826146317069	0.885626187701581	0.81703523644739	1.41973015897216	0.233447822682828
6	39119665	A	G	0.43905727060489	0.378023153588293	0.51413428029698	0.429658016584334	0.410140075879631	0.521898416940699
6	39119837	C	T	0.782171505824341	0.795524863204243	0.813608012118138	0.784227922860846	0.360926342075512	0.547992218433369
6	39120442	G	A	0.0100000000000112	0.0100000000000059	0.01	0.0100000000000104	5.16082763576443e-12	0.999998187409336
6	39121623	A	G	0.01	0.01	0.01	0.01	0	1
6	39121828	C	T	0.4833730734321	0.498226501844658	0.477843359510539	0.485660501407634	0.056680114393005	0.811822258598838
6	39122532	C	A	0.754837142801489	0.80875534893881	0.746982794069308	0.763140546546637	0.116916999112786	0.732402610094721
6	3912275	C	T	0.844778958155588	0.872629306050768	0.778459725993633	0.849067911731446	4.42213615525911	0.0354755981654641
6	39124448	T	G	0.781460328372944	0.80238911390579	0.822206388192599	0.784683361345002	1.1379546410375	0.286084937343359
6	39128085	C	T	0.46633953697041	0.617813993844607	0.564225062652682	0.489666603329036	0.668163441448053	0.413692648577723
6	39128424	C	T	0.741685848713368	0.75398309427661	0.719716044756792	0.743579624530107	0.398794764701124	0.527712347789009
6	39128976	C	A	0.980740496859546	0.972335982293644	0.985018075796975	0.979446201616397	0.373235896076756	0.541245689432816
6	39132435	C	T	0.708309107733452	0.696033781131003	0.698974937712786	0.706418707436675	0.0524023314033116	0.818934550274208
6	39132818	G	A	0.548484209156918	0.626264695311126	0.520560318896429	0.560462404024666	1.08487371745101	0.297609824931697
6	39133566	G	A	0.882349842598154	0.787412219764076	0.845732239162206	0.867729448681706	0.784384127320244	0.37580366252198
6	3913478	C	T	0.99	0.99	0.99	0.99	0	1
6	39135206	G	A	0.99	0.99	0.98999999999999	0.99	-5.38849577907829e-12	1
6	3913630	T	C	0.402998614491708	0.463074224525008	0.344015042932024	0.412250258436836	1.89709298283189	0.168404067983122
6	39136818	G	A	0.884628329339623	0.910760873780632	0.881083835020172	0.888652741183538	0.0281371066233603	0.86678689080415
6	39139718	G	A	0.962028390235278	0.934592023092104	0.973710009532306	0.957803189695229	1.92052645277579	0.16579863613171
6	39139764	A	G	0.75624923567709	0.788383850572992	0.726635820932423	0.761197966371059	1.61255344468661	0.204133237626743
6	39141213	A	G	0.942563029032863	0.959829919771086	0.930947668551457	0.94522213020655	0.918799605494946	0.33779035417319
6	39141389	G	T	0.862700273317655	0.903389903315606	0.917589277993119	0.86896647633734	4.69276589538398	0.0302898524792755
6	3914505	T	C	0.99	0.99	0.99	0.99	0	1
6	39146230	T	C	0.76193673904985	0.804241945139677	0.776994667189736	0.768451740787684	0.100743135109061	0.750939658897626
6	39147179	C	T	0.817543294267041	0.795809793100869	0.801843116060394	0.814196335087451	0.145664934901313	0.702713010403804
6	39148338	C	T	0.99	0.989999999999967	0.989999993051072	0.989999999999995	-2.25221277215774e-06	1
6	39149140	C	A	0.851946454612207	0.915638745551125	0.91486659999253	0.861755067416801	6.027315941734	0.0140861367640922
6	39149784	T	C	0.780658294273089	0.791080769998317	0.764891470899628	0.782263355534774	0.406120004512139	0.523945436460082
6	39150098	G	A	0.720475770378507	0.62432961531574	0.659227824224136	0.70566926249884	0.841346919259868	0.359011835200214
6	39151166	C	T	0.264071440188859	0.233696222581084	0.27437390635928	0.259393656677262	0.193666965454028	0.659881998175261
6	39152430	T	C	0.944960687257201	0.956001813169232	0.95127997416024	0.946661020647654	0.0546086611674921	0.81522956363392
6	39152540	G	T	0.89241142173011	0.845273921957405	0.860161698070328	0.885152246765113	1.29563300635166	0.25501244863994
6	39152841	G	A	0.978787079661796	0.927374001145792	0.93594790733656	0.970869465570331	3.34433404235131	0.067436761890235
6	39153358	C	T	0.989999999999973	0.99	0.99	0.989999999999977	1.046224297293e-11	0.999997419211218
6	39154442	C	T	0.99	0.99	0.99	0.99	0	1
6	3915755	T	C	0.836201299634002	0.874941281810622	0.811541795188972	0.842167256889202	1.54050221805525	0.214543066493204
6	39157781	A	C	0.494790328358638	0.50797665957675	0.473548553306774	0.496821023366227	0.564166063563103	0.452586525502008
6	39158301	A	G	0.547075526452085	0.544602935419123	0.549135562828628	0.546694747433009	0.00335075556930149	0.953839664791192
6	3916060	A	G	0.770478208106757	0.789274280650089	0.83460031856844	0.77337280327843	1.30020798298769	0.254175236617789
6	39163201	A	G	0.719638102796679	0.747581065749343	0.69093985769494	0.723941319091389	1.28921508241135	0.25619265135982
6	39164121	T	C	0.465518295788989	0.401893489763793	0.436344108896691	0.455720075661109	0.239635531244118	0.624469477283774
6	39165859	C	A	0.735689752801991	0.736423023814068	0.760184327285424	0.735802676537851	0.659204865995281	0.416840795878312
6	39168091	G	A	0.773831106997771	0.70781312610976	0.725479700414334	0.763664337941017	1.86180348911639	0.172416796000898
6	39168174	A	G	0.752324625673355	0.711420476336624	0.725445962514929	0.746025386675499	0.51034903600363	0.474987800100026
6	39169467	C	T	0.76007156032248	0.715840655600896	0.726655891225868	0.753260000995356	0.614979953434143	0.432918907311303
6	39170398	A	G	0.0626815598372308	0.179434435869819	0.107067987957766	0.0806615027462494	0.55233343511826	0.457365818239283
6	39171014	A	C	0.493487376486959	0.44091526772331	0.48077338377361	0.485391271737357	0.0195765821226528	0.888726091048039
6	39171862	C	T	0.726301096838159	0.756123289294955	0.757061601242968	0.730893714476506	0.823268476173636	0.36422627011694
6	39173118	C	T	0.748618827287512	0.730668270070736	0.746046832851895	0.745854441476129	4.95453287198935e-05	0.994383861203136
6	39173137	T	C	0.989999999999931	0.989999999999988	0.99	0.98999999999994	3.2188288649167e-11	0.999995473223996
6	39174525	C	T	0.727999854493399	0.736043160548253	0.740363508717961	0.729238523625846	0.15684111603022	0.692081634808735
6	39174612	C	T	0.68672089463685	0.616287474726824	0.684518194767859	0.675874147970706	0.0878035838702343	0.766988237214279
6	39174922	T	C	0.740608677175453	0.703937550737466	0.74121508808027	0.734961323704003	0.0451927649851555	0.831649970041821
6	3917519	T	C	0.858859114971735	0.868830096633118	0.755101932058937	0.860394646147588	4.31035967957635	0.0378809515978405
6	39176260	C	T	0.989999999999989	0.99	0.989999987487977	0.98999999999999	-2.34722557191417e-07	1
6	39177574	G	A	0.829301622089821	0.932980426158155	0.90768480946513	0.845268157916344	6.35252783923333	0.0117214161833557
6	39182401	G	A	0.69040374293497	0.640582971433354	0.728470982647971	0.682731344123721	1.10300768848372	0.293606988681854
6	39183470	C	T	0.741893778103453	0.720612875676368	0.718236081577613	0.738616519129682	0.485312926394567	0.486025584017842
6	39186329	G	A	0.677938053141532	0.66142443885947	0.72775363808642	0.675394956542094	2.54718164273864	0.110491196484742
6	39187168	T	C	0.7238000471556	0.667512108933711	0.700157829236542	0.715131704669429	0.111700583518025	0.738216290333585
6	39187525	A	G	0.758180772730111	0.725310828000923	0.732746025629986	0.753118801241816	0.579973735603672	0.446322615920324
6	39187677	C	T	0.989999999999991	0.99	0.99	0.989999999999992	2.31287752043966e-12	0.999998786565387
6	39189673	C	T	0.99	0.989999999999995	0.99	0.989999999999999	4.60582096381497e-13	0.999999458506076
6	39190935	A	G	0.99	0.99	0.99	0.99	-6.29497170453071e-14	1
6	39192962	T	C	0.370309069714326	0.342578278576794	0.4149495979445	0.366038527879146	1.39471820412186	0.237609921134069
6	39195929	T	C	0.852380419450726	0.960963179630332	0.878277129661983	0.869102164518385	0.194863497515174	0.658899224997798
6	39196662	C	A	0.870306622544045	0.97716421395785	0.888307051196434	0.886762691621771	0.00226438709696769	0.962046527241599
6	39202157	G	A	0.672972617058099	0.575144581599858	0.806401794287978	0.65790709959753	1.94562134602005	0.163059474814843
6	3920619	C	T	0.805554233843372	0.866482990004754	0.788229062217601	0.814937262292225	1.10115843627506	0.294012016482219
6	3920705	C	T	0.98999999999997	0.99	0.99	0.989999999999975	1.24682406227738e-11	0.999997182638023
6	39207500	C	T	0.99	0.99	0.989999999999987	0.99	-5.58783654972176e-12	1
6	3921059	G	T	0.71644435393645	0.738694076889468	0.697156600625676	0.719870811271215	0.429941625530458	0.512017593092384
6	39211432	A	G	0.961384278247575	0.980357221626569	0.909453157902856	0.96430611152794	5.56253163560718	0.0183488614208892
6	39212407	A	G	0.976998448334019	0.94714451893817	0.97644820595811	0.972400943207058	0.13999648800303	0.708284503715236
6	39213607	T	G	0.989999995173775	0.99	0.99	0.989999995917014	6.68880822904359e-07	0.999347449111351
6	39215236	A	G	0.99	0.989999999999998	0.989999999778135	0.99	-3.31554877077148e-08	1
6	39215354	C	T	0.989999999999993	0.99	0.99	0.989999999999994	2.52952946327059e-12	0.999998731004937
6	39218584	A	G	0.629708319315306	0.8702472725526	0.857856928147882	0.666751318113849	3.12834342961392	0.0769418877563093
6	39219300	G	A	0.756084155743776	0.755548496140284	0.804864163808538	0.756001664164838	2.20614075106448	0.137462173762301
6	39219318	C	T	0.728456082041366	0.748138875335263	0.7921600864351	0.731487232208626	3.64823999530407	0.0561284949065539
6	39221586	A	G	0.758265216153359	0.779270610112371	0.837292101364114	0.761500046823047	2.94926089667807	0.0859168431092258
6	39221803	C	T	0.695391866145131	0.728380804504445	0.73596534319092	0.700472162652466	1.11059648933141	0.291952321756376
6	39221920	T	C	0.619584452212803	0.697657875299922	0.615947753159292	0.631607759368219	0.143945131762554	0.704390095398448
6	39223000	T	C	0.81823973359105	0.870686588953942	0.832418767033004	0.826316549316935	0.0310926161398289	0.860033921176691
6	39226854	C	T	0.36365977046142	0.374026823473693	0.376645849888928	0.36525629662531	0.0445911179904456	0.832757669579699
6	39227578	G	T	0.989999999999979	0.99	0.989999998876613	0.989999999999982	-4.80012954456946e-07	1
6	39227792	G	A	0.682722174846851	0.642025968252826	0.751939618149111	0.676454959031371	6.50760297598481	0.0107414206449198
6	39228126	G	A	0.607563535959167	0.543869875985845	0.674367230655025	0.597754712323276	3.87092596047072	0.049129409503313
6	39228376	C	T	0.989999999999996	0.989999999999987	0.99	0.989999999999995	1.40797533791337e-12	0.999999053245048
6	39228662	G	A	0.56968081049524	0.59484538618998	0.598216056704783	0.57355615515223	0.593243127150953	0.441167754678149
6	39229521	A	C	0.220834814071841	0.0884198051141093	0.232152276680061	0.20044290269235	1.00921745683404	0.315090385133261
6	39229763	G	T	0.852996941745456	0.739337961757144	0.862422017069267	0.835493458827256	0.512258473567676	0.47416281119565
6	39230307	G	A	0.590882101561959	0.606049782849691	0.625405419390812	0.59321792448027	0.547130144375095	0.459492692306444
6	39230571	A	C	0.723281631695308	0.527114694563301	0.671920040433825	0.693071923376979	0.176188677248139	0.674669300182418
6	39238278	G	A	0.549467288103356	0.662336753697291	0.637623290885432	0.566849185804822	3.7207105526347	0.0537414966002569
6	39238471	C	T	0.99	0.989999999999997	0.99	0.99	1.68915074071574e-13	0.999999672075198
6	39240019	G	A	0.629838939357847	0.712104491535851	0.677241155635112	0.64250783439326	0.371222613790291	0.542338591997169
6	39240161	T	C	0.279738428273295	0.195480523866472	0.347898289214093	0.266762710994644	7.20589943153765	0.00726643239485348
6	39241674	A	C	0.262307813696981	0.166995373185525	0.309809241694059	0.247629697858216	5.14219444987333	0.0233511134739508
6	39242892	T	C	0.936370620493578	0.918930740275613	0.932522595627229	0.933684878940011	0.0047749789609957	0.944909047884584
6	39243544	G	A	0.230317847927415	0.145700405903738	0.278831077433336	0.217286761855769	5.32972339506584	0.0209647121260043
6	39244377	T	G	0.263179902082178	0.146612049086141	0.262821589411349	0.245228452720788	0.290054057234262	0.59018589121577
6	39246154	T	C	0.5989243608449	0.693363336892704	0.646107620083737	0.613467963156262	0.77830644920041	0.37765958873225
6	39246856	G	A	0.750703900160298	0.562768438670731	0.708278586752007	0.721761839090905	0.180645988659949	0.670818674896713
6	39246960	G	T	0.821497141830219	0.834320902393746	0.874984942335276	0.823472000957002	4.68584923131427	0.0304120275302365
6	39247779	G	A	0.737616098013268	0.775680271236911	0.767688908202126	0.743477980689709	0.8213978600232	0.364771781211485
6	39249885	C	A	0.588417390645163	0.480291006832973	0.671282582829795	0.571765927538086	4.61341652832607	0.0317227710282238
6	39250778	T	C	0.837011584259428	0.842637465259784	0.863473208636411	0.837877969933483	1.14050148168971	0.285546386859295
6	39250837	G	A	0.709101528392991	0.559325735680113	0.716838926648479	0.686036056315207	1.15827015678502	0.281824583765402
6	39251648	G	T	0.709340954428208	0.751386749484376	0.730360407372746	0.715816006866858	0.237349602803666	0.626126958969998
6	39251682	T	C	0.557967647519637	0.426634605234937	0.55950402864554	0.537742359007793	0.476116482421085	0.490186676437366
6	39252307	G	A	0.824764719657533	0.849024816842439	0.914372997652738	0.828500774624009	5.81613970741602	0.0158797596892402
6	39253615	G	A	0.543431018959765	0.396371831127861	0.572025090525209	0.520783904033652	2.77737088679744	0.0956049937160682
6	39255438	C	T	0.573626399704365	0.440063639955068	0.530936318716644	0.553057734702973	0.334612805093899	0.562955442937271
6	39255860	G	T	0.258106424170176	0.181741028171868	0.307673997650152	0.246346153186436	4.538689076978	0.0331369598645719
6	39255869	T	C	0.600708528802253	0.503991701098518	0.592991186926912	0.585814137335878	0.0523666595877769	0.818995120438879
6	39257797	C	A	0.691804484759342	0.790516947712407	0.822580074368688	0.707006204054114	7.83478236324502	0.0051250323593248
6	39259329	G	A	0.98999999999999	0.989999999999993	0.99	0.989999999999991	1.62829934757194e-12	0.999998981860736
6	39260155	G	A	0.736362017326235	0.768269749547033	0.780920559217924	0.741275808088238	2.14248284236486	0.143269851953383
6	39261244	G	A	0.606993646688929	0.625943933031743	0.680476560559794	0.609911990785722	3.28646802089577	0.0698531344176317
6	39261851	C	T	0.265223799345204	0.16409988549381	0.312487316727083	0.249650716612089	4.19544893199447	0.0405326199717841
6	39263927	A	G	0.939994476895272	0.931687352133821	0.971338680981118	0.938715179682008	4.59039165980591	0.0321516664853466
6	39265200	A	G	0.99	0.99	0.99	0.99	0	1
6	39266636	G	A	0.187591633241514	0.0746265240687447	0.228453527724278	0.170195006428907	5.55722297901276	0.0184045864447312
6	39268736	C	T	0.849168911717556	0.867387780735501	0.862927149460142	0.851974617546319	0.220202166607358	0.638885920730115
6	39270478	A	C	0.734353347697343	0.756145015528903	0.721284145732511	0.737709264543403	0.304199397510736	0.581261674233682
6	39270610	C	A	0.676802540210875	0.7327673038155	0.667340017892153	0.685421113805987	0.0904442467311972	0.76361314582318
6	39273607	C	T	0.738564699568782	0.760438765426482	0.728331238442749	0.741933305710868	0.147046056742156	0.701374387706899
6	39275282	A	G	0.454165871692805	0.535753126969333	0.542550158222358	0.46673030900539	5.89960376766683	0.0151442913395425
6	39279131	G	A	0.446214006332102	0.391856852767408	0.461064824621337	0.437843004683139	0.47746067661129	0.489574782734967
6	39282748	G	A	0.537749915203957	0.429307398252069	0.593844491588996	0.521049767593366	4.45794837615216	0.0347391975565663
6	39282806	G	T	0.533226966105382	0.444168580187407	0.570755737264597	0.519511974674014	2.21463845265052	0.136707085104741
6	39283793	G	A	0.602876971424114	0.477774868836118	0.629304694369417	0.583611247625562	2.04884119236913	0.152322088830778
6	39284050	G	T	0.526907829044051	0.448943468051838	0.642571757093143	0.51490131745125	6.05950768497286	0.0138316238111118
6	39284184	A	G	0.558948707990504	0.455905498258479	0.583201259340121	0.543080053691772	1.63861465020446	0.200515649639124
6	39284745	T	C	0.99	0.989999999999969	0.99	0.989999999999995	2.40677751503224e-12	0.999998762178465
6	39286090	A	G	0.464829364500048	0.441838821807338	0.546261986807161	0.46128882092537	3.43409303241902	0.0638636413839244
6	39286539	C	T	0.99	0.99	0.981546737568656	0.99	0.787981710215215	0.374711110528933
6	39288127	G	T	0.989999999999988	0.989999999999938	0.98999999446977	0.98999999999998	-1.20214265737559e-06	1
6	39288887	A	G	0.677831043503184	0.567162179261506	0.737995732277551	0.660788038409965	4.9681605364258	0.0258180910794867
6	39289514	A	G	0.683354976042848	0.598203096395792	0.768075197461581	0.670241586577201	4.373317738683	0.0365058483680605
6	39289875	G	A	0.659355558700758	0.511790831026034	0.728431009264968	0.63663059063885	3.72363401972837	0.0536474916626407
6	39290653	G	A	0.656979620394311	0.493747161544101	0.65218068944876	0.631841821731379	0.354916440251547	0.551343160167334
6	39290709	C	T	0.673863781269321	0.497705054120641	0.686239890109156	0.646735337288424	1.28707436273126	0.256587809157312
6	39290834	T	G	0.481251039827164	0.407267126570667	0.48505068624047	0.469857517185664	0.156449948774129	0.692446219561272
6	39291418	C	T	0.593021949170261	0.410473918802656	0.739889139202073	0.56490955249365	4.11551724953194	0.0424915296338895
6	39291667	T	G	0.981846968704085	0.919358780902188	0.99	0.972223787782593	6.23394040277533	0.012532455729735
6	39291807	C	A	0.669688024004289	0.564048257703528	0.643070077320683	0.653419499993972	0.0991292504422793	0.752877080240717
6	39292315	G	T	0.791527798228877	0.725849782965457	0.82163529080894	0.78141338387831	2.59537295811094	0.10717620770516
6	39292335	C	T	0.99	0.98999999999997	0.99	0.989999999999995	2.53687359692588e-12	0.999998729164097
6	39293898	C	T	0.77090254303199	0.670029188948543	0.781488905503552	0.755368046503139	0.895837253306992	0.343900354258345
6	39293929	A	G	0.773945960488157	0.682200624134889	0.764519204505564	0.759817178689754	0.0275384913651398	0.868198459094493
6	3929453	G	A	0.99	0.98488010840542	0.98793083578107	0.989211536694435	0.0129540483544831	0.909383771519012
6	39296416	C	T	0.917546332382702	0.959607226100148	0.952684308429426	0.924023710015189	2.41579864293678	0.1201166967375
6	39296978	C	T	0.926721101655418	0.98645326435321	0.964672877931382	0.935919854710878	2.45583030722101	0.117089239039024
6	3929705	A	G	0.916084380354294	0.909921301387266	0.956202162730867	0.915135266193372	2.02140597316044	0.155095478247236
6	39297885	G	A	0.951488528610582	0.989999949002481	0.97274253439557	0.957419287350934	1.22670752460308	0.268048302972296
6	39298450	T	C	0.9042396648433	0.877444699616361	0.916611427884545	0.900113240198351	0.573526322008828	0.448861042711471
6	39298800	C	T	0.931066483523823	0.980571503152529	0.947207175264286	0.938690256546643	0.352772485622459	0.55254787357005
6	39301460	A	G	0.9581977864589	0.99	0.965906085713853	0.96309532734423	0.00746822179872451	0.93113344370418
6	39301918	T	C	0.587340291127019	0.593570734933994	0.617989274292128	0.588299779473293	0.910656139210512	0.33994038561047
6	39302832	C	T	0.627670008161999	0.653044999620471	0.660317634501722	0.631577756846603	0.952310169081959	0.329131959963573
6	39302876	C	T	0.945105933645068	0.987834533626095	0.958503159247005	0.951686138042146	0.280708918736134	0.59623694237569
6	39303594	G	A	0.696391550558175	0.669841738193847	0.70833934123972	0.692302879454068	0.271876696715084	0.602075637658071
6	39303755	G	A	0.623242619384322	0.648844527051615	0.670734353256313	0.627185313165085	1.86371756231835	0.172196352735421
6	39303840	T	C	0.941716034933536	0.988609698780911	0.953963477460367	0.948937659166032	0.145866574057898	0.702517123869385
6	39303870	C	T	0.740773935047633	0.813986236563746	0.774645691018165	0.752048629481114	0.720598527890593	0.395947651322908
6	39306937	G	A	0.971973447619479	0.962110059667711	0.948858134957648	0.970454485874907	1.68574857247118	0.194162350311208
6	39307032	A	C	0.950327110133427	0.943285584034023	0.955232244270016	0.949242715114119	0.0789791229241463	0.778685667846913
6	39307514	T	G	0.790128124377084	0.793918679274728	0.78510793219575	0.790711869831322	0.0294703750148095	0.863697461940257
6	39308031	A	G	0.81426017998339	0.804310330326333	0.765516005916552	0.812727903136203	0.903023077811005	0.341972404162712
6	39308207	T	C	0.921057048116636	0.829261707350275	0.939645619065934	0.906920565638616	3.54216087325245	0.0598274717704012
6	39308539	C	T	0.920052992185661	0.849129071955788	0.928810794972734	0.909130708470261	1.18681707334867	0.27597253175129
6	39308742	A	G	0.680883042605003	0.648096100709162	0.718460724764415	0.675833853553043	2.20734501013283	0.137354882090457
6	39309765	A	G	0.989999996673646	0.989999997623556	0.989999999629049	0.989999996819932	6.84044243334775e-07	0.999340093952758
6	39312740	A	G	0.935474045949698	0.830196162844062	0.951173150936079	0.91926125195143	2.39993379585338	0.121340385429351
6	39315792	C	A	0.659649968439139	0.608260574169698	0.65765290605194	0.651736001721645	0.022027115856545	0.882014987367657
6	39317912	A	G	0.849649375581233	0.881806603997441	0.874945534419496	0.854601588757329	0.321937228578472	0.570445760829279
6	39318355	G	A	0.938500716579448	0.989999980511925	0.978928687305668	0.946431603225049	2.89020473797774	0.089119599580986
6	39319630	A	G	0.846993466476182	0.807453505748052	0.849044716870419	0.84090431252405	0.123321784198069	0.725459303513802
6	39320088	A	G	0.828050359995854	0.787997615675359	0.874817155196618	0.821882237370497	2.92911135381695	0.0869953657977932
6	39324923	A	G	0.576381096994131	0.459546211277001	0.577023581026922	0.558388524593693	0.0670153534898527	0.795733047261093
6	39325078	A	G	0.710193091787651	0.624471557774311	0.703838204696373	0.696991975549596	0.0349356159649248	0.851730636675096
6	39325549	A	G	0.949029465054948	0.834219398580612	0.881953127064513	0.9313487148179	3.44663901571568	0.0633805294537257
6	39326929	A	G	0.7471772282993	0.671299471424294	0.740511588801926	0.735492053740549	0.0319328292176734	0.858175160428185
6	39327708	A	G	0.740228053699536	0.555268031711713	0.818815911322429	0.711744210313411	0.791514675294586	0.373642513603725
6	39329920	C	T	0.602836038643169	0.555572893138559	0.644924904140154	0.595557514235459	1.94486279511129	0.163141510730652
6	39331508	G	A	0.328864296527801	0.431805321597273	0.315153669137511	0.3447172143885	0.217052762404836	0.641294799978933
6	39332567	T	C	0.48958039218772	0.593038159585105	0.544387863889782	0.505512888366918	0.322561973270211	0.570072045511957
6	39332771	G	A	0.989999998225329	0.98592657753074	0.99	0.989372691438362	0.0678130420210728	0.794548012990906
6	39333337	T	C	0.550729543150581	0.593893637893811	0.596634263016645	0.557376813741038	0.593026648200844	0.441251113468226
6	39333361	A	G	0.99	0.989999998168059	0.99	0.989999999717881	6.41053977860175e-08	0.999797983260906
6	39333807	T	G	0.956991602980076	0.989999998774806	0.95977880676431	0.962074895932465	0.0157817885898011	0.900028306399226
6	39335203	G	A	0.97159969579211	0.971638453995538	0.989999998795071	0.971605664555438	2.09213320896239	0.148059203736072
6	39335924	A	G	0.43167685586149	0.507871517491799	0.425844777122541	0.443410833752557	0.241138606883095	0.623384959725106
6	39336037	C	T	0.988075268165127	0.967519291903697	0.99	0.984909647820867	0.447316146134994	0.503612236937598
6	39337472	C	T	0.99	0.99	0.989999984904046	0.99	-1.70726011531533e-06	1
6	39339013	C	T	0.904517379614579	0.859709898585496	0.919370417036996	0.8976170275361	1.18203688068377	0.276941716944421
6	39339105	T	C	0.47517949990164	0.496947808923857	0.451696895948011	0.478531819491062	0.715836012938774	0.397513178395886
6	39339561	G	A	0.39330511686938	0.407566605060024	0.331738353001239	0.395501386050739	1.88612370743821	0.169639777633336
6	39344590	T	C	0.350846500669278	0.505016165643161	0.376318941425944	0.374588629075256	0.0003583432421857	0.984896982217938
6	39347243	T	G	0.476860779150553	0.549182688315004	0.560483694176508	0.487998353161879	2.09139405264432	0.148130846009817
6	39348691	T	C	0.01	0.989999999999979	0.01	0.160919999999997	0.390325713981411	0.532128242353263
6	39348801	C	A	0.485753583753749	0.54730369724603	0.4182314319918	0.49523230123156	5.59637841672755	0.0179976441831295
6	39349059	A	G	0.936720337815528	0.99	0.942395489314818	0.944925405791936	0.0269220692104186	0.869668591166457
6	39349365	G	A	0.868709221435734	0.93221995407092	0.868293652318481	0.878489874261552	0.165743962332405	0.683922319082209
6	39349401	A	G	0.92648559608625	0.971509451523333	0.92728875284685	0.93341926982356	0.112803494653264	0.73697469617391
6	39349530	G	A	0.265398441761335	0.327955133044014	0.271325629821702	0.275032172218868	0.0116203621857169	0.91415610094224
6	39349694	C	T	0.974492717830038	0.99	0.977356902577106	0.976880839284212	0.0015381059511093	0.968716029525844
6	39354375	G	A	0.945124645963422	0.98735969993747	0.949674337811197	0.951628844275425	0.0125697700486825	0.910732235363153
6	39354522	C	T	0.939432764442161	0.864814300528349	0.938922328143789	0.927941520999434	0.310701718953014	0.577249901487336
6	39355479	A	G	0.91954145476723	0.921768120912542	0.942873087623167	0.919884361353609	1.62516790855006	0.202372699520217
6	39356438	T	C	0.920489268370305	0.936275205202682	0.945195437687343	0.922920302642491	1.09946399392706	0.294383765318063
6	39357111	C	T	0.916350801999622	0.928202312526944	0.923363801291198	0.91817593462083	0.0728069825002432	0.787292818834613
6	39357257	A	G	0.888649064351731	0.904132454250355	0.896154196569553	0.891033506396119	0.0217041877905703	0.882876753815422
6	39359065	G	A	0.96081936728232	0.920230797035402	0.975774364461953	0.954568727464294	3.35768852901218	0.0668918980738277
6	39360970	A	G	0.989999999999992	0.99	0.99	0.989999999999994	2.65018308760743e-12	0.99999870109317
6	39361854	C	A	0.924122471882332	0.980877423142644	0.887252319982799	0.93286273437642	2.30075719148989	0.12931094735818
6	39361975	T	G	0.799471027950826	0.86815455815353	0.834593196642319	0.810048291602043	0.401012959542386	0.526566585593965
6	39362182	A	G	0.941336245240225	0.99	0.962201734861657	0.948830463473231	0.996647519047888	0.31812307216164
6	39364028	T	C	0.806830668686777	0.898754818894896	0.853416548908091	0.820986987818828	1.44471874107862	0.229377269327239
6	39365008	G	A	0.96166082164174	0.894809630758679	0.961261435913157	0.951365738245748	0.0659556541220069	0.79731902001149
6	39365546	C	T	0.932003654497149	0.98475946553942	0.961089574784467	0.940128049397658	1.89040850378923	0.16915585368114
6	39367830	T	C	0.0624541118241046	0.0698819184837524	0.0644256451132411	0.0635979940496904	0.00220116562879726	0.962579712442823
6	39369194	A	C	0.99	0.99	0.99	0.99	0	1
6	39369208	T	C	0.99	0.99	0.99	0.99	0	1
6	39370149	T	C	0.236299877094157	0.163735687377983	0.217944220801103	0.225124991877866	0.059825608301959	0.806771786239142
6	39370670	G	A	0.882427575813396	0.959080384400179	0.896081422949277	0.894232108335761	0.00921117189166112	0.923540546884725
6	39372853	G	A	0.104974543746952	0.147876427494031	0.0100000000005416	0.111581433844002	1.78847230567648	0.181112408107471
6	39375951	G	A	0.0906782533800538	0.10285454834766	0.0738534799229241	0.0925534028050651	0.614654060969739	0.433040835925287
6	39376952	G	A	0.055127594052656	0.0713649037353782	0.0511283941467362	0.0576281397437952	0.106704589620416	0.743927565108709
6	39377903	G	A	0.875435839178881	0.903137792940506	0.886615889663165	0.879701940058172	0.10612734824451	0.744596920263497
6	39380571	C	A	0.942555903296346	0.989999984441397	0.952091363505139	0.949862291792684	0.0246020681051897	0.875362700387073
6	39383115	G	A	0.148446436374976	0.114507704529484	0.209338184605756	0.14321987167077	1.80234592447148	0.17942914259463
6	39383533	T	G	0.99	0.99	0.99	0.99	0	1
6	39384933	G	A	0.206045288036587	0.132381511987625	0.202471853725856	0.194701066525047	0.0558768030293076	0.813135682873764
6	39385128	T	C	0.939348204759408	0.99	0.953803920105889	0.947148581226459	0.188357193603565	0.664287442482345
6	39387344	C	T	0.13410722114117	0.0823193945996679	0.10857500378481	0.126131895853779	0.47058843673038	0.492716584642184
6	39388887	C	T	0.974146027473687	0.99	0.97122976373166	0.976587539242739	0.137620146129198	0.710658465756831
6	39389992	A	G	0.915818632357217	0.98760593812208	0.939638029996788	0.926873877445006	0.191301186283221	0.661835850873901
6	39390870	G	A	0.99	0.99	0.989999995347489	0.99	-2.20413257773994e-06	1
6	39391184	C	T	0.99	0.99	0.99	0.99	0	1
6	39391436	C	T	0.941463327579331	0.99	0.958410076303114	0.948937975132114	0.488895437501673	0.484420438598687
6	39394690	T	C	0.851237026944762	0.901807688226286	0.89753100259231	0.859024908782116	2.34354811776873	0.125802723037929
6	39396084	T	C	0.99	0.980505363679507	0.936879101302484	0.988537826006644	3.91126687810776	0.0479634281751965
6	39396537	A	C	0.855392791270622	0.989999999916208	0.915074552803746	0.876122301402042	0.418501042528805	0.517685944055665
6	3939785	T	C	0.512535510047636	0.534124509535435	0.587165096025608	0.515860215968757	5.36421064749011	0.0205540886921297
6	39398097	T	C	0.881579820275238	0.960638416288516	0.91057186893913	0.893754844061283	0.122516215331358	0.726321313590029
6	39398728	T	C	0.99	0.99	0.99	0.99	0	1
6	39399659	A	C	0.893685548417696	0.906885749376494	0.903034475396093	0.895718379365351	0.082748869810684	0.773606221018278
6	39399858	T	C	0.935530884218604	0.99	0.935691379833455	0.943919128048939	0.301676643518087	0.582833220174066
6	39400519	G	A	0.989999999637917	0.99	0.9854524551289	0.989999999693677	0.214258317388607	0.643450056468278
6	39400877	T	G	0.834850557311773	0.840619038705679	0.842149059258936	0.835738903446435	0.0744363941628357	0.784983636428224
6	39400955	T	C	0.981511913331333	0.99	0.97028899295366	0.982819078678308	1.74002698934869	0.18713540704903
6	39401745	G	A	0.858288204115388	0.857083158507104	0.860295530018671	0.858102627091712	0.00433746262951875	0.947489752018272
6	3940533	A	G	0.532970889966764	0.565720296372058	0.611088673416799	0.538014298553179	4.36629855866353	0.0366565346920987
6	3940564	G	A	0.513296383468386	0.489790049038759	0.583630821220099	0.509676407966223	4.16636599401134	0.0412341509584565
6	39408031	C	T	0.99	0.99	0.98999999999999	0.99	-3.49895510576832e-12	1
6	39409841	C	T	0.989999999999999	0.989999999999993	0.989999998858195	0.989999999999998	-4.30172755195249e-07	1
6	39412770	T	G	0.687257835232553	0.694411667496507	0.75842697274206	0.688359525401202	4.5640315784267	0.0326501288913102
6	39413634	T	C	0.873207444619555	0.822344317373763	0.84022683525432	0.865374523023703	1.02911087750237	0.310367588477259
6	39413743	C	T	0.99	0.99	0.99	0.99	0	1
6	39414027	G	T	0.772467447274765	0.831827896483027	0.87459483618482	0.781608956452837	8.4645827724976	0.0036212830821602
6	3941420	A	G	0.99	0.99	0.99	0.99	0	1
6	39415389	C	T	0.971824390869744	0.986602812045278	0.99	0.974100267730776	1.26709524081168	0.260312318851441
6	39416382	C	T	0.989999999999974	0.99	0.99	0.989999999999978	1.12134429296707e-11	0.999997328165521
6	39420954	T	C	0.952458377978542	0.99	0.969040803140023	0.958239787769846	0.354312525681114	0.551682007314017
6	3942134	G	A	0.932611716718643	0.943468931360671	0.961262997290872	0.934283727773515	1.17123780484108	0.279147050869443
6	39421715	T	G	0.927619678229576	0.99	0.931708597786086	0.937226247782222	0.0596199300408541	0.807097667976159
6	39428480	C	G	0.840294905773837	0.892787212215743	0.828103115963838	0.848378720965891	0.0620769645002785	0.803242826280516
6	394293	G	T	0.973858894597594	0.99	0.978265907005452	0.976344624829564	0.0306540121157523	0.861014516444953
6	39430873	T	G	0.831421291629821	0.767816285380058	0.921784741473872	0.821626120667358	3.63170436594846	0.0566887348160443
6	39431924	C	T	0.98398683483787	0.99	0.99	0.984912862272838	0.741651604271235	0.389132323526164
6	39432862	C	T	0.905846323583515	0.938563303872126	0.880068008553649	0.910884738547961	1.96166151692169	0.161335733653476
6	39433550	A	C	0.989999999999959	0.99	0.989999996944107	0.989999999999965	-1.46677980559962e-06	1
6	39433907	C	T	0.937468781325935	0.976838989181544	0.935131228732045	0.943531793335699	0.275339117291767	0.599772526041271
6	39434481	C	T	0.99	0.98999999999997	0.99	0.989999999999995	2.20533842048726e-12	0.999998815110957
6	39436048	C	T	0.953768726749359	0.970968636788451	0.928258684473903	0.956417512895379	1.66424868494815	0.197030649955975
6	3943739	T	G	0.310486032842572	0.321806267061878	0.273728875930149	0.312229348912345	1.25050703561877	0.263455658326873
6	39439407	G	A	0.989999999999993	0.99	0.99	0.989999999999994	2.8495238582509e-12	0.999998653128354
6	3944189	C	T	0.99	0.99	0.989999998004748	0.99	-6.31120050879167e-07	1
6	39442779	C	T	0.918563901123078	0.989999999259879	0.960511669464415	0.929565060236145	0.96623883295014	0.325619997776149
6	3944424	C	T	0.740025337126004	0.806917182806105	0.739849596087252	0.750326681360739	0.136742103858687	0.711541526172578
6	3944564	C	T	0.971095784206192	0.961279222981871	0.989999999985265	0.969584033777647	1.27684915595405	0.258485704434615
6	39445801	C	T	0.989999999999979	0.99	NA	0.989999999999982	NA	NA
6	39449432	C	T	0.989999999999988	0.99	0.989999999999974	0.98999999999999	-9.01020283308496e-12	1
6	39449460	C	T	0.989999999999939	0.989999999999998	0.99	0.989999999999948	2.87806106331144e-11	0.99999571954374
6	39449475	A	G	0.958885663270402	0.99	0.947713984887968	0.96367727112676	1.66555857747965	0.19685448400318
6	39451069	A	G	0.945158346422859	0.989999997204791	0.96616676308991	0.952063960643277	0.488932647134923	0.484403812786715
6	39453349	C	T	0.99	0.989014901381501	0.982289511398569	0.989848294812751	0.479640302520437	0.488585289978117
6	39454579	C	A	0.962018087022218	0.880725647257353	0.977277345379798	0.949499051298429	1.94444305080815	0.163186925573048
6	39456416	G	A	0.967035477525481	0.983824213206582	0.975531403433619	0.969620942820371	0.10291254981963	0.748362065917342
6	39456755	G	A	0.94214103815527	0.989999997758446	0.959847223962709	0.949511317934159	0.201045043066377	0.653878636421518
6	39457903	G	A	0.96165021838608	0.99	0.945182420924067	0.966016084754624	1.61968906178595	0.203135148920628
6	39459991	T	C	0.989999999999994	0.989999999999986	0.989999994673951	0.989999999999993	-1.89224722996751e-06	1
6	39461676	C	T	0.99	0.989999999605715	0.989999999941702	0.98999999993928	2.51821162872682e-10	0.999987338470417
6	39463562	T	C	0.848676967868214	0.872817698013466	0.893368799166201	0.852394640310583	2.42872946197999	0.119129419396103
6	39464712	C	T	0.745613620842311	0.705952024358818	0.653792239383946	0.739505734983853	5.10365050235327	0.023875545248267
6	39465511	C	T	0.99	0.988616273517704	0.989999999999989	0.989786906121726	0.0972525038947041	0.755151986691156
6	39471560	T	C	0.875764489246174	0.823302820189098	0.877597802043257	0.867685392211384	0.0652425281113783	0.798393960562854
6	3947354	T	C	0.748813613352692	0.75477502341814	0.750867247655569	0.749731670502771	0.000505288642493802	0.982066161395738
6	3947984	G	A	0.533373430185552	0.461047132743998	0.619190488451737	0.522235180379552	7.12400336828915	0.00760586817734999
6	39485604	A	G	0.86883925903948	0.829889725592557	0.821764088935572	0.862841030888654	2.80300859862627	0.0940876055069819
6	39486517	T	C	0.734585508124754	0.700593025175386	0.70138098197075	0.729350665750552	0.786888567810759	0.375042615533545
6	39494174	T	G	0.96728318485508	0.989999999999963	0.983795120552143	0.970781574387392	1.45831638838848	0.227198191026094
6	3949423	A	G	0.623117652597723	0.611304941399412	0.669803270557678	0.621298495073183	1.8679681976778	0.171707965856068
6	39494255	A	G	0.746600262712446	0.739393466394852	0.699256570213313	0.745490416079536	1.58849546512863	0.207541221629725
6	39494926	G	A	0.881260764857016	0.831884298150298	0.878031902588007	0.873656788984181	0.0336860607454083	0.854376197624851
6	3949812	T	G	0.99	0.99	0.99	0.99	0	1
6	39498760	T	G	0.888100812192675	0.867585917337278	0.847237698498629	0.884941518384944	1.16245956247599	0.28095603228383
6	39500579	C	A	0.881122422136029	0.851306847899094	0.908907910327538	0.876530823703541	0.666118013810009	0.414408326950655
6	3950674	T	C	0.503903984910658	0.476719816037665	0.604060572373404	0.499717622904217	9.57947087069178	0.00196765106104063
6	39508651	C	T	0.99	0.989999999999994	0.989999999317234	0.989999999999999	-1.61467208725055e-07	1
6	39510370	T	C	0.711638839470393	0.720825306066979	0.649021858781279	0.713053555326267	2.32687586132106	0.127156850287014
6	39517606	T	G	0.989999999964155	0.99	0.989999999999046	0.989999999969675	9.45123641941901e-10	0.999975470744047
6	39520106	T	C	0.989999999982913	0.989999999933744	0.99	0.989999999975341	7.3469572123858e-10	0.999978373122678
6	39521759	A	G	0.99	0.99	0.989999999123569	0.99	-1.82350167267161e-07	1
6	39524197	C	A	0.868936391905353	0.808841178581259	0.825039409108586	0.859681729053443	1.11409653533796	0.291193183141024
6	39526867	A	G	0.646470380869785	0.633397557292899	0.66709680415794	0.644457166038944	0.039841273357619	0.841791246409607
6	39528618	G	A	0.989999999999964	0.99	0.98999999709244	0.98999999999997	-7.87660694094632e-07	1
6	39528982	G	A	0.98676071469095	0.99	0.989249852858648	0.987259564628543	0.0309125390234938	0.860435654664359
6	39529692	G	A	0.652827784869035	0.694200728914098	0.734891441742794	0.659199218251975	1.99934793688383	0.15736689267235
6	39530465	C	A	0.868363981638387	0.909469454696726	0.99	0.874694224489372	1.75341117593127	0.185448474098461
6	39532439	G	A	0.866328802951364	0.890814706002596	0.857498552878724	0.870099632021254	0.197105967124693	0.657067037144033
6	39539207	C	T	0.865536392075043	0.836890068873399	0.827363094966971	0.86112485830199	1.35291989655659	0.244768304515349
6	39543708	C	T	0.862013000262367	0.792660860338375	0.842734265438832	0.851332770714072	0.0892061888301364	0.765188757983214
6	39543786	A	G	0.902362077739653	0.918873892486713	0.918439342581895	0.9049048972107	0.376837974021509	0.539300376206347
6	39543794	T	C	0.917259868853783	0.877178545530415	0.904529753014002	0.911087345061984	0.106655212615052	0.743984743017515
6	39544831	A	C	0.696987113202741	0.458843906859083	0.875752545377282	0.660313059425818	2.29945806678056	0.129419146750776
6	39545689	T	G	0.91863240995027	0.858028091799337	0.897834547329641	0.909299344955027	0.172171803444438	0.678188826214804
6	39552398	T	C	0.764004241109599	0.749655636503942	0.739792899258992	0.761794556000328	0.54484011207385	0.460433720104026
6	39554294	G	A	0.944157623160933	0.968699360319941	0.985617828973535	0.94793705068342	2.71485584114779	0.0994179518568709
6	39556438	A	G	0.989999999999924	0.99	0.989999997463428	0.989999999999935	-1.06704893134853e-06	1
6	39557958	G	A	0.99	0.989999999999991	0.99	0.989999999999999	4.64778744184517e-13	0.999999456044728
6	3956160	A	G	0.798819044003257	0.875136663004839	0.857682968976026	0.810571957329501	0.505231339878904	0.477210491319759
6	39562052	T	C	0.99	0.99	0.989999999643885	0.99	-7.84330025614927e-08	1
6	39568421	G	A	0.879741041668508	0.838927596954108	0.839027817345834	0.87345577118249	2.1272271225959	0.144702315047816
6	39574377	T	C	0.957821852930776	0.986901713706488	0.969662275834404	0.962300151490236	0.111471605811234	0.738474913650502
6	39575866	A	C	0.601546495116355	0.579300743047056	0.605716467108987	0.598120649297683	0.039743516019528	0.841982900755119
6	3957629	A	G	0.10193876365616	0.1231615371468	0.112163111895706	0.105207070773719	0.124986831170094	0.72368756939116
6	3957785	A	G	0.99	0.99	0.989999999758197	0.99	-1.20613279863184e-07	1
6	39579578	A	G	0.732885855301271	0.827546844152091	0.859271424692928	0.747463647584297	3.7691721593542	0.0522054646394789
6	39581902	G	A	0.871955050645965	0.895118897418226	0.902566468323011	0.875522283048893	1.19066174303508	0.275196115516703
6	39581963	T	C	0.903577624797518	0.843507651679808	0.874808217133313	0.89432684893739	0.585647104566014	0.444107310057135
6	39583135	T	C	0.92386486937987	0.916754461650022	0.950223383397339	0.922769866589473	2.81904615594075	0.0931517445194717
6	39583661	A	G	0.581730707298728	0.590038791270716	0.581010476538815	0.583010152230414	0.00374897739756746	0.951176919220795
6	39584095	T	G	0.989999999999984	0.99	0.989999996089409	0.989999999999986	-1.28989981294315e-06	1
6	39584285	C	T	0.967504513631926	0.984303681159696	0.989999992436651	0.970091585431202	4.09411701163071	0.0430327018549767
6	3958481	A	G	0.748456493432711	0.731219627385399	0.778596701544086	0.745802016061425	0.394286570532056	0.530054760467239
6	39587360	C	T	0.959274403460134	0.96004873290783	0.99	0.959393650195079	9.89252870648898	0.00165951166176098
6	39587757	A	G	0.870594507120257	0.811345217447568	0.817988293554556	0.861470116510663	2.88643555458304	0.0893283580250878
6	39588118	A	G	0.917911666415104	0.99	0.866854745828055	0.929013269787178	0.412542087191837	0.520682054206298
6	3959012	G	A	0.738745520898556	0.630227876824609	0.700201661051736	0.722033803711168	0.373581288768356	0.541058601220379
6	39590788	G	T	0.64618829933045	0.582853989634803	0.649603127520555	0.63643481563732	0.163266414908178	0.686166840933985
6	39593042	G	A	0.99	0.989999999503112	0.99	0.989999999923479	6.40620110049965e-09	0.999936138319176
6	39596070	C	T	0.820525545721225	0.730133418511936	0.760961265267064	0.806605158130994	1.10664785090349	0.292811793846626
6	39601188	G	A	0.892284442928002	0.911366255290655	0.919300515282588	0.895223042031851	0.4741759713665	0.491072273500007
6	39606635	A	C	0.855328002896694	0.850840881573375	0.929703911463569	0.854636986212903	8.88552479862941	0.00287440409566673
6	39608458	T	C	0.781362862364214	0.733309962235299	0.736601863989669	0.773962715744361	1.64111424609438	0.200172657674163
6	39612095	A	C	0.608498393426699	0.583503419324063	0.64364031320632	0.604649167414893	1.02054761459759	0.312389148644705
6	39617986	C	T	0.99	0.989999999999998	0.99	0.99	2.01439094544983e-13	0.999999641893716
6	39621796	C	T	0.99	0.99	0.98999999527382	0.99	-1.73928553416159e-06	1
6	39628332	C	A	0.930907746917774	0.910279357764805	0.87916277250814	0.927730974988217	3.08511269482597	0.0790117915539079
6	396321	C	T	0.850624676527726	0.905200596595591	0.784510132529241	0.859029368218177	6.47588327387759	0.01093479579864
6	39632196	C	A	0.298670764962057	0.310997080604381	0.337629831352423	0.300569017570975	1.46642769297168	0.225910170137481
6	39634238	A	T	0.978419881375981	0.988056817668765	0.957425018717601	0.97990396956507	1.58822560628333	0.207579828453452
6	39634997	A	G	0.989999997216387	0.99	0.99	0.989999997645063	3.25623901357522e-07	0.999544699449309
6	3963730	T	G	0.351713154486536	0.270935414346815	0.33359845107348	0.339273382505019	0.0111178814313999	0.916025594541322
6	39637815	A	G	0.0608855424747974	0.0668420450865217	0.0678072206983689	0.0618028438770029	0.0918038690278901	0.761896314240859
6	3963841	A	G	0.346826117305558	0.389797506918959	0.378139480814113	0.353443711306022	0.448478479101297	0.503058387330278
6	39638679	T	G	0.575664164789785	0.575019255963571	0.553878901345891	0.575564848830548	0.188659714958933	0.664034473871344
6	39639375	T	C	0.98999999999999	0.99	0.99	0.989999999999992	4.62260755502705e-12	0.999998284528237
6	39639712	A	G	0.99	0.99	0.989999999526049	0.99	-1.20494803249895e-07	1
6	3963996	A	C	0.546479650276554	0.519815980440706	0.556769520264503	0.542373445121833	0.110306986279864	0.739794906659057
6	39642984	C	T	0.99	0.99	0.989999999999983	0.99	-7.96523753013286e-12	1
6	39648685	G	A	0.201406490490708	0.196928739635876	0.133973050239529	0.200716916859064	4.22450334803531	0.039844278436962
6	39649567	C	T	0.0413056592266016	0.0578604751878218	0.0501680756637777	0.0438551008846295	0.183169468674246	0.668663479971866
6	39653709	C	T	0.827379757697501	0.888005772052621	0.930350099645787	0.836716163908189	1.27917080063476	0.258053267815363
6	39658651	C	T	0.702798839394553	0.652990827128122	0.628717713150097	0.695128405505523	3.75540117296665	0.052637163099771
6	39659577	G	A	0.99	0.99	0.99	0.99	0	1
6	39659979	G	A	0.99	0.98999999999999	0.98999999822172	0.989999999999998	-5.15863777248271e-07	1
6	3966219	A	G	0.49193148899294	0.511800906037205	0.501929788850253	0.494991379217757	0.0413780732356705	0.838809887012375
6	39669421	G	A	0.966596396483991	0.9602594917891	0.961140263752803	0.965620513160978	0.0658176017518192	0.797526630005283
6	39671273	T	C	0.586377795524147	0.667068293406208	0.889660997957532	0.598804132197984	4.43803337536283	0.0351467114093781
6	39673843	C	T	0.981597770582634	0.929014190271781	0.989999999834794	0.973499899214762	1.53601088187535	0.215212555426936
6	39675327	G	A	0.989999999999997	0.99	0.99	0.989999999999997	1.05021111270587e-12	0.999999182329431
6	39677008	T	C	0.01	0.0175419789154761	0.0111862914168419	0.0111614647529833	8.32542046812174e-06	0.99769780266382
6	39682934	T	C	0.857486986759184	0.861556770246195	0.9259958709003	0.858113733416184	7.62472714241034	0.00575733795447442
6	39685135	G	A	0.548267186133085	0.569080319919447	0.577042841077354	0.551472408736184	0.441705552314563	0.506300404604139
6	39686091	A	T	0.523816970643528	0.809193439769991	0.875752547036149	0.567764946889003	4.22490251851634	0.039834907396556
6	39691734	G	T	0.520455279408123	0.517354171362285	0.622010476568224	0.519977708769064	4.52670748018111	0.0333697606636016
6	39699399	A	C	0.440007940432482	0.452129285736028	0.487616811708307	0.441874627609228	1.78691755831417	0.181302179262683
6	39699802	T	C	0.0887934334209313	0.0389320368749296	0.0777108662868796	0.081114778352847	0.00703988789656372	0.933132727584735
6	39700587	C	T	0.536250223144425	0.533946826287335	0.46249086673947	0.535895500028433	5.08668885522204	0.0241101834323711
6	39717518	G	A	0.919672101785281	0.906159839809301	0.926318000318436	0.91759121344098	0.231858395854779	0.630149266717182
6	3972060	T	C	0.429899392682945	0.438498863034675	0.581137289600225	0.431223711117112	6.68256982788491	0.0097360161690786
6	39721216	G	T	0.913125592414745	0.904355058299962	0.885239547787727	0.911774930161068	1.43306239737637	0.231265303149384
6	39722506	A	G	0.021011140980281	0.0184689370240078	0.0159916240058737	0.020619641571015	0.184246408195955	0.667749058793566
6	39723709	G	A	0.973069545159596	0.968564478510546	0.95640467180762	0.972375764895642	0.208082714233916	0.648274321133707
6	39725860	G	A	0.721497658593166	0.756186710467343	0.726005186942385	0.72683977258179	0.000604286664926151	0.980388183150647
6	39727593	G	A	0.914146293751285	0.919326894092242	0.863889604852697	0.914944106203792	2.68135896941396	0.101529053047911
6	39731430	T	C	0.0165138275598936	0.0121639627760595	0.0100000000000005	0.0158439483831831	1.76778732525125	0.183656152176186
6	39732432	G	A	0.616884364650638	0.73612823969467	0.800595129179086	0.635247921407419	9.04307345570677	0.00263691957544946
6	39737234	G	A	0.60854436886654	0.474450075266544	0.507459853271841	0.587893847652141	0.834851674201314	0.360873358088375
6	39738764	G	A	0.513588107804515	0.467818473745933	0.501135109705059	0.506539584159494	0.0264838607790162	0.870724232283973
6	39739331	C	T	0.664988056288589	0.78036252214331	0.82524922289728	0.682755724030216	7.0961499733943	0.00772497104920993
6	39743239	C	T	0.81674690669102	0.792791688276329	0.791321687476449	0.813057803055158	0.712662885788001	0.398561213253456
6	39743594	G	A	0.01	0.01	0.01	0.01	0	1
6	39743801	G	A	0.0100000000387439	0.01	0.01	0.0100000000327773	9.76584795786573e-10	0.999975065822849
6	39745197	G	A	0.974798419837732	0.99	0.975150242178371	0.977139463182721	0.0415559822052747	0.838468495858977
6	39746140	A	C	0.75918571762742	0.704871891727609	0.795769070689076	0.750821388438849	2.77494560903989	0.0957499090669203
6	39746879	A	G	0.463394658533757	0.432353191929414	0.442579587925903	0.458614272676688	0.120195294602081	0.728822773274785
6	39748040	A	G	0.978870952070453	0.989999986316775	0.989999998498746	0.980584823344386	2.3856545968335	0.122453589428936
6	39753307	C	T	0.868197922595835	0.851036322399412	0.848096788077106	0.865555036165586	0.574857633518171	0.448335053184129
6	39753352	G	A	0.505474714111515	0.497042232889692	0.506738319464082	0.504176112003354	0.00574150367877394	0.939599927440277
6	39753800	C	<*>	0.989999999989273	0.989999999994676	0.99	0.989999999990105	7.07676784666027e-11	0.999993287913636
6	39757058	T	C	0.99	0.99	0.989999999636439	0.99	-7.17331390637981e-08	1
6	39757080	T	C	0.132270477208263	0.10698235262004	0.090666233886913	0.128376106021676	1.88266782363366	0.170031241745306
6	39757489	A	G	0.556598329506955	0.578000947600603	0.564309056404616	0.559894332693377	0.020607861860198	0.885852361831387
6	39758431	G	A	0.481522967160188	0.459469523604306	0.495385058690237	0.478126736852582	0.25155174271723	0.615984560963585
6	39763506	T	C	0.597330783495332	0.593848961825245	0.671336625529579	0.596794582958138	3.23036853274607	0.0722844201897912
6	39768005	G	T	0.532327828677041	0.481623899671874	0.523706933870199	0.524519423610246	0.000457980478983803	0.982926191885623
6	39768269	A	G	0.99	0.987636634191404	0.99	0.989636041665476	0.150984179505375	0.697596609822153
6	39769115	A	G	0.989999999999978	0.99	0.99	0.989999999999982	9.54947207577309e-12	0.999997534359568
6	3976931	A	G	0.99	0.99	0.989999998875163	0.99	-3.44395293738266e-07	1
6	39769455	C	T	0.530066020728998	0.424422666846106	0.525346195725784	0.513796944231033	0.0516672289985736	0.820187156722755
6	39769594	T	C	0.0100000000000043	0.01	0.0100000000000018	0.0100000000000036	5.2877762318058e-13	0.999999419801508
6	3977149	G	T	0.590737159928006	0.569424739648826	0.49324409043676	0.587455047205012	6.97515471866587	0.00826490767761671
6	39775234	A	G	0.165707444354927	0.187950480929031	0.14183150536166	0.169132871987339	1.02715943768451	0.310826769054572
6	39779325	G	A	0.624165587583353	0.636470475670891	0.635548152694885	0.626060540348834	0.0962851487488077	0.756333984413205
6	39779595	C	T	0.963412828402211	0.989999988958175	0.982455340124778	0.96750725112783	1.66478387059921	0.196958651134027
6	39779862	A	C	0.451639681058636	0.508585578850566	0.491913614549923	0.460409349318593	1.02394759253939	0.311584455738555
6	39779904	C	T	0.632656922356173	0.643607083603104	0.646120445748462	0.634343247188201	0.143338356374824	0.704984533373493
6	39780248	G	A	0.889895556252384	0.889980726928161	0.855966951519847	0.889908672536454	2.61330184845035	0.105970912621548
6	39782092	C	T	0.533949814228936	0.588247531114851	0.570408763434235	0.542311662629366	0.357192095610341	0.550069824320496
6	3978257	A	C	0.37412265906003	0.370062508044225	0.374261592936382	0.373497395803596	0.000278000926730146	0.986697200013787
6	39783244	C	A	0.493617501904616	0.593255051221931	0.43251922258941	0.508961684499482	3.02623217159466	0.0819280665824652
6	39783358	G	T	0.497519994773998	0.570298237951858	0.528835420564505	0.508727844223388	0.349146255075681	0.55459681264619
6	39783629	A	C	0.497078596085432	0.549831368855143	0.499765238073834	0.505202523091968	0.020369810566353	0.886509073495216
6	39784134	T	C	0.478873252612427	0.569725539476916	0.51856279714085	0.492864504789558	0.580744682364184	0.44602057718123
6	39784365	C	A	0.479024970188187	0.556651142513144	0.459401730931445	0.49097940072623	0.0937358465216971	0.759480462758878
6	39784616	G	A	0.501097494149936	0.529682145576066	0.488694112508473	0.50549953046956	0.284330021291142	0.593877110382928
6	39786093	A	G	0.988140690809008	0.99	0.99	0.988427024424421	0.152750985228354	0.695920159324758
6	39786127	C	A	0.815242197098778	0.799538610352234	0.798335907395652	0.81282384473981	0.344436169733614	0.557279704876742
6	39786643	T	C	0.236502376988677	0.285260401052754	0.215982169444534	0.244011112694545	0.831723078269193	0.361774755751887
6	39787679	C	T	0.781022009279101	0.777397882561978	0.713896897170466	0.780463893764664	4.01833775022242	0.045008052632384
6	39790043	C	T	0.923279809734587	0.928976495375619	0.936988113362399	0.924157099323305	0.631479846909932	0.426813015430289
6	39790303	A	C	0.778476512632542	0.794358773948794	0.677899300017903	0.780922380875244	0.817472570797477	0.365920164519146
6	39791586	C	T	0.96016117623169	0.913076776737067	0.905766601076961	0.952910178709518	5.07909236382875	0.0242160435705443
6	39794653	A	G	0.737930552624769	0.754308508245441	0.702782516828844	0.740452757790353	1.01112985093468	0.314632313795164
6	39795549	C	T	0.801854052928988	0.802946790333579	0.772014386773561	0.802022334489295	1.11038428196272	0.291998429429157
6	39795793	G	A	0.790984956377317	0.791560884661011	0.811452010426097	0.791073649333006	0.668072483612989	0.413724435145381
6	39796910	C	T	0.970801778661089	0.989999999999999	0.950037208883904	0.973758304747281	2.32169808322183	0.127580684894928
6	39797384	T	C	0.771804345917818	0.801880323912682	0.801511351852992	0.776436046529027	0.461396584852775	0.496971999740362
6	3979751	T	C	0.526987903202397	0.558991995390724	0.568652789455002	0.5319165333994	0.947577017268121	0.330336814487462
6	39797957	C	T	0.939837159430374	0.954618307796304	0.897858574206554	0.942113456278728	5.01618041932702	0.0251115030435082
6	39800014	A	G	0.762307922736156	0.757758715196501	0.752213749750918	0.761607344775049	0.109217141265948	0.741037175486108
6	39802235	G	A	0.99	0.989999997050177	0.987135266626618	0.989999999545727	0.120079418262314	0.728948370000312
6	39802866	T	C	0.968876013466499	0.98205232722588	0.936939887988025	0.970905165785443	6.67364752685063	0.00978487328367698
6	39804125	G	A	0.973914962165316	0.971400679798478	0.945551623020253	0.973527762680823	4.1030053415885	0.0428070578146515
6	3980632	G	A	0.641603928530127	0.646378701150356	0.745326561745308	0.642339243513643	1.89556245551934	0.168575863628666
6	39807714	G	T	0.955354428989736	0.96468434421177	0.947017821972255	0.956791235933929	0.426006802827582	0.513954882739115
6	39809260	C	T	0.460737646711885	0.509975183459281	0.461030474535752	0.468320227370984	0.0534686969598593	0.817133799902082
6	39811160	G	A	0.953004915500188	0.945849605546071	0.960644031306478	0.951902997767254	0.401253529331263	0.526442591256054
6	39811883	T	G	0.364493749675144	0.269376753134534	0.686597273572252	0.34984573220789	7.48998441268534	0.00620430931598113
6	39813794	C	T	0.572070514610848	0.66691084423748	0.4951	0.586675925373349	8.39938434197422	0.00375348110789124
6	39813983	C	T	0.502730991045454	0.600185990849728	0.451000000000087	0.517739061015312	1.77690518302507	0.182529811796299
6	39814280	T	C	0.553565477147645	0.65219461768693	0.535221378880259	0.568754364790695	0.631548526742309	0.426787872483651
6	39815595	C	T	0.596739516779445	0.710424542478651	0.528051385495041	0.614247010737123	7.17815132914647	0.00737967084956273
6	39816667	G	A	0.661745248219412	0.655137122944058	0.580617430801016	0.660727596927008	1.08248851772626	0.298141523924379
6	39817900	C	T	0.941115789930227	0.917307646702398	0.932396815900005	0.937449335873142	0.0943401116408403	0.758730453789482
6	39818374	T	C	0.554965671708715	0.593020467654212	0.503481803024261	0.560826110284321	2.50686413002201	0.113351287084397
6	3981860	C	T	0.611818534947869	0.657032226830916	0.590511341660745	0.618781443497858	0.707979848737495	0.400115269965804
6	39821355	C	T	0.553617327825595	0.621885045634367	0.570515136584452	0.564130556368146	0.0246566331525364	0.875225691104051
6	39822183	T	C	0.84492151759906	0.874051644540325	0.869371277492541	0.849407557148015	0.716379374815215	0.397334113991344
6	39822219	G	A	0.422565897818753	0.329904533007979	0.457756132380364	0.408296047637894	2.55768542434841	0.10975917176161
6	39823198	A	G	0.309779118735594	0.227618861774453	0.331784335984841	0.297126439163578	0.849197603489793	0.356779430971181
6	39823668	T	G	0.971856020637682	0.945810809732623	0.953322410103033	0.967845058158303	1.18400477639778	0.276542208166511
6	3982525	T	C	0.60669544007933	0.665221700676867	0.569407315268182	0.615708484211351	2.31166170631917	0.128406712325936
6	39828208	G	A	0.96124262903979	0.941555625218271	0.969673568913103	0.958210830451276	0.956224344767846	0.328139988199475
6	3982898	T	G	0.577771890240751	0.5	NA	0.565795019143675	NA	NA
6	39829223	T	C	0.444490117932121	0.344655574760347	0.472992084678258	0.429115598283668	2.03851925099728	0.153358869189633
6	39831000	G	A	0.99	0.99	0.98453640620205	0.99	0.550098557056037	0.458277426573873
6	39831467	A	G	0.43545780383661	0.307251226702182	0.387760691516945	0.415713990957908	0.446726210256333	0.503893738910536
6	39835848	T	C	0.474078038507229	0.447240184581523	0.506559194609774	0.46994500900267	1.14209904351736	0.2852092256232
6	39835852	T	C	0.99	0.989999999999957	0.99	0.989999999999993	2.98486574989831e-12	0.999998621513673
6	39836173	A	G	0.99	0.98999999999997	0.99	0.989999999999995	1.19604462386084e-12	0.999999127402925
6	39836610	C	T	0.988020849719426	0.978557636802634	0.99	0.98656351493024	0.574283508632993	0.44856176719191
6	39839067	C	T	0.959524998355423	0.949633241338252	0.976761523798735	0.958001667774779	2.03432538885553	0.153782401960172
6	39839164	T	C	0.412046307308363	0.285706303857199	0.430454265461154	0.392589946776884	0.98266891406789	0.321540781363806
6	39841998	A	G	0.281899779326686	0.166276189375591	0.348153717969927	0.264093746474217	3.46757002910739	0.0625831831531443
6	39844718	T	C	0.388734211468109	0.295351300588086	0.371807836928924	0.374353243192585	0.00285298650944909	0.957402564524342
6	39846137	A	G	0.420601563552215	0.355997037008564	0.447778293060147	0.410652466464493	1.42245053391587	0.233000478010229
6	39846716	A	G	0.96963037037603	0.960091117781012	0.974335705741734	0.968161325476397	0.357179073137345	0.55007709532989
6	39849169	T	G	0.362371855323474	0.325954364243269	0.379688662517027	0.356763561697123	0.345990925987607	0.556391390598476
6	39851679	A	G	0.568739867322179	0.678046810308199	0.569104001030505	0.585573136542026	0.216037964473531	0.642075516396089
6	3985171	C	T	0.973064356949929	0.975044475852434	0.989999997934262	0.973369295260915	4.68958097057948	0.0303460469012493
6	39851818	G	A	0.453042147392304	0.415858042864102	0.511169461881663	0.447315795294961	1.55136534275831	0.212933992458228
6	39852578	T	C	0.457253633687332	0.374856269212991	0.475830618504007	0.444564439558284	0.943705016364757	0.331326824224893
6	39852684	C	T	0.470044805912667	0.381401437216774	0.474013417495062	0.456393727133499	0.142130256184714	0.70617236680628
6	39852850	A	G	0.417747452202777	0.365097933269471	0.428993598449612	0.409639426287048	0.293191097736472	0.588182819484672
6	39853364	G	A	0.459646943558165	0.39117967675437	0.537387249747122	0.449102984470381	4.37984715371349	0.0363662583730902
6	39853650	G	A	0.989999999999995	0.99	0.99	0.989999999999996	2.10776635906703e-12	0.999998841619346
6	39854077	T	C	0.450626636906355	0.382694928511463	0.444431482718296	0.440165153813542	0.015589123690275	0.900637226212442
6	39854425	A	G	0.414374566753312	0.343928649873573	0.425954268141137	0.403525895553832	0.476391808598492	0.490061240806302
6	39854901	G	T	0.419945709622233	0.332502900584092	0.43684625738965	0.406479517030359	0.735638084435331	0.391061748050251
6	39855112	T	G	0.386995344986898	0.330320939325127	0.42196565202948	0.378267486514985	1.74046087830911	0.187080441010776
6	39856156	G	T	0.634003621196859	0.589277923810034	0.656044929903611	0.627115863799288	0.75287485352354	0.385567558766214
6	39856689	A	G	0.506505794457441	0.43765324808598	0.447592422533587	0.495902502316236	1.02599741730489	0.311100616759799
6	39857326	A	G	0.856867465005454	0.856902607006612	0.880168768170553	0.856872876873632	0.441069900632931	0.506606511456065
6	39859667	T	C	0.919007387913803	0.952505443905165	0.875666849236358	0.924166088536473	1.3242253544853	0.249835137270752
6	39860081	A	G	0.99	0.99	0.99	0.99	0	1
6	39860093	C	T	0.506370681941701	0.405577198175467	0.523109815934615	0.490848485441701	1.03805879371196	0.308273375266495
6	39860153	G	A	0.961238870179859	0.952167899027263	0.954680240134091	0.959841940622359	0.0997858302500121	0.752086797616858
6	39860957	G	A	0.635293602460129	0.567236184835723	0.639367860932901	0.62481276014597	0.205867946947534	0.65002552433339
6	3986138	A	G	0.984312366514934	0.989999998606123	0.974962946450309	0.985188261856977	0.255397585010593	0.613299855452282
6	39861595	G	A	0.668823764861289	0.724931695204069	0.631318389983523	0.677464386134077	1.09295197031528	0.295818072041861
6	39863468	C	T	0.944621136165616	0.942956678961962	0.976201089097688	0.944364809756253	2.07414217279922	0.149814148833284
6	39866123	G	A	0.441282322199467	0.368771632303526	0.489983380268475	0.430115675955492	2.94156212358286	0.0863272089059904
6	39867047	G	A	0.962003884447159	0.967815711743601	0.987016497020406	0.962898905850811	3.05567356970038	0.0804556289870785
6	39868036	G	A	0.99	0.99	0.99	0.99	0	1
6	3986893	T	C	0.99	0.99	0.989999998988765	0.99	-4.12906575268886e-07	1
6	39873020	A	C	0.99	0.989999999999972	0.989999999999995	0.989999999999996	-5.22482651476049e-13	1
6	39873146	G	A	0.98711448675039	0.979517061324995	0.972295028009602	0.985944483234879	1.57576056708027	0.209372407947439
6	39876433	G	A	0.887519646721747	0.903642847358213	0.913842147936006	0.890002619619763	1.46905854088039	0.225494293493319
6	398775	G	A	0.904017357829717	0.820948907817155	0.856963637258735	0.891224816527782	0.896844180718226	0.343629314010827
6	39878272	G	A	0.936848161299071	0.946732359377126	0.914615879497874	0.938370327803092	1.25683888410966	0.262250295917031
6	39879071	T	C	0.376224971555167	0.316501621809755	0.398014423594454	0.367027575694374	1.04624529513206	0.306373416629269
6	39881793	T	C	0.99	0.99	0.989999999999682	0.99	-1.09162678071193e-11	1
6	3988245	C	T	0.969389870019556	0.984986949842989	0.988276818287047	0.971791820312365	1.62637307242642	0.202205438400831
6	39882750	A	G	0.313567191731591	0.275031696490932	0.345638223827055	0.307632725464529	1.63908182761226	0.200451491588645
6	39884776	G	A	0.987225469306069	0.983942219773606	0.99	0.98671984887807	0.515089141396508	0.472944065755886
6	39884809	A	G	0.317131904959846	0.260479044713761	0.310627218156096	0.308407364481949	0.00560909019748865	0.940299162210923
6	39885755	G	C	0.364766829865526	0.283746672160268	0.277568582555621	0.352289725578916	1.26787754659321	0.260165228633423
6	3988620	T	G	0.421984981622955	0.334017531527698	0.376020271499774	0.408437994308285	0.383977287886615	0.535482307962193
6	39890267	A	C	0.424378170272686	0.363489163056487	0.464750154431567	0.415001263161391	1.95746934550205	0.161784226179255
6	3989106	T	C	0.459160378200198	0.438825508168701	0.431250638777136	0.456028808215348	0.405518029883322	0.52425318756136
6	39891369	C	T	0.436468181669911	0.326700601766505	0.481913400068987	0.419563974364787	3.41918201467533	0.0644429369915503
6	39892025	G	A	0.750898052664827	0.641925342078778	0.70566783299532	0.734116255234575	0.540927843663519	0.462048452162362
6	39892172	G	A	0.610281230695427	0.584324841886422	0.674170928385209	0.60628394681884	4.69274889883057	0.0302901520763419
6	39897736	G	A	0.99	0.99	0.989999999339588	0.99	-9.83585635782857e-08	1
6	39898112	A	G	0.591046674484165	0.616303577737584	0.638871716041721	0.594936237585192	1.73794399599366	0.187399547023017
6	39898656	T	C	0.545149566530747	0.604015577961564	0.608778155832094	0.554214932291093	1.47142913278769	0.225120344057684
6	3990096	T	G	0.708237299909843	0.581601072320137	0.716216667291769	0.688735320861028	0.583015305254113	0.445132838712794
6	39903734	G	A	0.341113150821868	0.258794154936061	0.350253867572082	0.328436025455454	0.218368281274641	0.640286028547256
6	39904317	G	A	0.340841045203663	0.259567020175358	0.325627876271271	0.328324845349304	0.00528459511220509	0.942048651819502
6	39905331	T	C	0.326291056701399	0.245487800272286	0.367037325284543	0.313847355211316	2.02919267989288	0.154302553705355
6	39907809	G	A	0.615232947138894	0.640549192807834	0.69335478515254	0.619131648971911	5.62865938683198	0.0176691394859058
6	399079	T	A	0.133925469501328	0.173956988998057	0.14111532949211	0.140090323503824	0.00203173526202303	0.964047708315987
6	39911241	C	T	0.54495453049702	0.611117205892577	0.629850648143968	0.555143582507936	2.43950041614166	0.118313901339696
6	39915349	C	T	0.79908322257686	0.800769664213194	0.778638203869261	0.799342934588855	0.530805131976744	0.466268561877547
6	39916614	T	C	0.687578820107051	0.685060759970098	0.761084048780931	0.68719103884596	4.2710069477136	0.0387679505184763
6	39917201	T	C	0.983270945164817	0.958850546584117	0.977509164685812	0.979510203783389	0.051147007205238	0.821079281299271
6	3991753	A	C	0.208002439229022	0.245832267420976	0.186962603349331	0.213828232770583	0.312286524950663	0.576280460024373
6	39920347	G	A	0.246941404665392	0.325068778788062	0.309887556529319	0.258973020280283	1.64905362056084	0.199087787343072
6	39924728	G	A	0.961616026639558	0.958527541571343	0.946562212974372	0.961140399939053	0.643705420008548	0.422372187424597
6	39925922	G	A	0.250157939486059	0.366521189673349	0.339212002580808	0.268077880014902	2.54348303038422	0.110750235320407
6	39926900	C	T	0.989999999999999	0.989999999999984	0.99	0.989999999999997	1.55485801101909e-12	0.999999005086258
6	39927104	G	A	0.99	0.99	0.989999996375417	0.99	-9.44166930043922e-07	1
6	39929194	G	T	0.983455013732584	0.972598189158587	0.99	0.981783062748189	1.72312013724524	0.189291909742249
6	39934332	C	T	0.925168691777775	0.920794518844708	0.916650967077178	0.924495069146083	0.121642570564856	0.727259772618202
6	39934550	A	G	0.265706681441637	0.266027933072589	0.361426850570816	0.265756154192803	4.18074570374448	0.0408857073698271
6	39938080	A	G	0.984109973207604	0.964195833124475	0.967078766049862	0.981043195634802	1.14985105205601	0.283580331805438
6	39938386	C	T	0.958908023250534	0.913223700104492	0.975675837982711	0.951872637486043	2.9472619093532	0.086023191352419
6	39938427	A	G	0.982915036499066	0.964883783118929	0.981647370933362	0.980138223478525	0.0297455014036965	0.863068954903814
6	39938471	T	C	0.746315279614163	0.832385261771677	0.783722217904019	0.75957005686642	0.785664261275588	0.375414386022068
6	39943682	G	A	0.554123305332323	0.562158893291163	0.570210212059792	0.555360785877984	0.214328980933352	0.643395346361535
6	39943696	A	G	0.982462886996551	0.962079479825541	0.975334259403123	0.979323842292215	0.177786099286253	0.673282775830095
6	39945015	T	C	0.593717938145881	0.502956393182562	0.514060291943957	0.57974066022153	1.18248084776895	0.276851522392821
6	39945406	T	C	0.747652163054438	0.791348143116639	0.788103523318144	0.754381343984017	1.6180626695898	0.203362132367148
6	39948773	A	G	0.548576441460009	0.518514650129715	0.557367823728075	0.543946925595144	0.167747831208108	0.682121186956865
6	39948906	A	C	0.814425189805402	0.754704304076356	0.839376011372404	0.805228173403129	1.64791160410393	0.199243411428192
6	39949586	C	T	0.840481258213409	0.867487521994668	0.792241303310731	0.844640222835723	2.71318650200567	0.0995220171338945
6	39953995	C	A	0.807011922892729	0.821756991261036	0.798098070946323	0.809282663421448	0.121899150278185	0.726983766599164
6	39954177	G	A	0.848828776811207	0.827624811872851	0.834826944034563	0.8455633662107	0.123029884678382	0.725771288345676
6	39955366	C	A	0.832126471389688	0.664467763981978	0.836562073419386	0.806307030448901	0.394683824188646	0.529847602681907
6	39960313	C	A	0.780191326527494	0.844307532570801	0.773938173613134	0.790065222258163	0.190810964598436	0.662242514154613
6	39961907	G	A	0.845542522573664	0.856117505272081	0.834098096473149	0.84717106990922	0.11626705163292	0.733118978999736
6	39962868	G	T	0.789644026601984	0.830382154148949	0.779152134124814	0.795917698244217	0.17877830681583	0.672425253230454
6	39964689	C	T	0.982321245477624	0.974156340298223	0.979799635900919	0.981063850079996	0.0119882564923292	0.912813141624855
6	39968095	A	G	0.99	0.99	0.99	0.99	0	1
6	39968713	A	G	0.806630148487101	0.844933756826478	0.833168942088203	0.812528904171365	0.583910514406575	0.444783593356993
6	3996978	G	T	0.128852113467776	0.17074377272959	0.0859883547629091	0.135303428994095	2.19378858464206	0.138568111900542
6	39970879	G	A	0.761269781095238	0.62403155994806	0.741569036612218	0.740135095038573	0.0016920376430752	0.967188762392736
6	39971284	C	T	0.79959997257798	0.851515916642989	0.893430602985629	0.807595027963992	5.28697107994209	0.0214855581450463
6	39972711	A	G	0.950525854647477	0.736588381430138	0.99	0.917579483772007	1.61352657987936	0.203996781355184
6	39985828	T	C	0.958052361081281	0.971542377273646	0.964186180162172	0.960129823574905	0.101585768026218	0.749934885917934
6	39985834	G	A	0.831680325579131	0.851050846831627	0.85034825854596	0.834663385852015	0.459059748888455	0.49806372887819
6	3998646	T	G	0.860226788080793	0.830925704673943	0.8277812200751	0.855714421236138	0.528665504284134	0.467168450102578
6	39987315	C	A	0.9899999998879	0.989999999981805	0.989999999999501	0.989999999902361	1.62104180256391e-09	0.999967875441438
6	39988410	C	A	0.99	0.989999993144238	0.989999999724304	0.989999998944213	1.17520405513361e-07	0.99972647520976
6	39996450	T	G	0.989999995978508	0.98999999771965	0.989999999738998	0.989999996246644	3.87468680379867e-07	0.999503340970842
6	39997176	G	A	0.609505421071663	0.743497887057457	0.717569087473435	0.630140260833476	2.93669458984778	0.0865877560778376
6	39998853	T	C	0.585336094751575	0.724825584643117	0.647928833293382	0.606817476194872	0.660497213930693	0.416384462941364
6	39999149	T	C	0.691757146148358	0.76273522995005	0.68709670846961	0.702687771053819	0.259923341571405	0.610172825045161
6	40000297	A	G	0.99	0.99	0.99	0.99	0	1
6	40004040	C	A	0.989999999999983	0.99	0.99	0.989999999999986	5.7903248062175e-12	0.999998080042901
6	40005063	T	G	0.966570586113954	0.989999999941361	0.99	0.970178715843375	1.15629054473045	0.282236179360944
6	40007551	A	G	0.849791277118146	0.891554542568192	0.847678410222148	0.856222819997453	0.135422367943793	0.712874887642988
6	40009664	A	G	0.0406560112094247	0.0151908956706408	0.0843799545817562	0.036734383416452	11.6274394737387	0.000649859530024593
6	40013471	T	G	0.599153891689218	0.67663643496668	0.628267282166959	0.611086203353947	0.0683701917967649	0.793724727907375
6	4001660	C	A	0.973535625731495	0.989999998780661	0.99	0.976071139181067	1.32524356660395	0.249653158177286
6	40017224	A	G	0.397093070347078	0.303071987785581	0.417645161866533	0.382613823632607	0.981706553093493	0.321777848572028
6	40019488	G	A	0.99	0.99	0.965965543859312	0.99	5.3623446479336	0.020576091876686
6	40029182	C	T	0.791231100563752	0.847107578397451	0.82911074643587	0.799836078150142	0.193781563027737	0.659787716607751
6	40030549	C	A	0.989999999999998	0.989999999999999	0.99	0.989999999999998	3.33371209852439e-13	0.999999539314963
6	4003364	T	C	0.141719493441437	0.175529453323672	0.170873342926128	0.146926227263302	0.404580737196941	0.524733005020389
6	40035607	A	G	0.680094101708323	0.758066934907696	0.665732018968398	0.692101918021026	0.469302150826464	0.49330838706778
6	40035711	C	T	0.834735465417161	0.882383342273617	0.869101228020278	0.842073238453055	0.862012540590538	0.353176108642199
6	40037142	G	A	0.852203569872656	0.909002019554019	0.854089151872553	0.860950531123586	0.00927819398449341	0.923263741011474
6	40042214	C	T	0.709501475072598	0.783738435513617	0.739991227578173	0.720933966980515	0.301263213836452	0.583091580835616
6	40042548	T	<*>	0.99	0.989999998287317	0.989999999150371	0.989999999736247	-1.23242768231313e-07	1
6	40043756	G	A	0.758904291619035	0.756124096078598	0.846278094717775	0.758476141505808	4.91320568466164	0.0266521327947034
6	40045165	C	T	0.82936554867676	0.838566437573842	0.838412362854075	0.830782485566911	0.0819931777490079	0.774614271452603
6	40045510	G	A	0.99	0.99	0.99	0.99	0	1
6	40045746	G	T	0.250498123215541	0.168399081267832	0.360939130152419	0.237854870755594	14.4986534201771	0.000140259768415226
6	4004679	G	A	0.95740462374128	0.959195630011846	0.916327808429457	0.957680438706947	1.80450151298022	0.179169235211921
6	40051706	C	T	0.799240678386425	0.838496314340971	0.809458818273597	0.805286046323425	0.0249302588134711	0.874540965929413
6	40053722	T	C	0.0385718561415471	0.011372959178462	0.0448874854339878	0.034383226009232	0.302110848831761	0.582562124378597
6	40055134	A	G	0.887879804330759	0.7951978005392	0.848459966598871	0.873606775746859	0.125817381877832	0.722808761942487
6	40057184	A	G	0.84852460767803	0.861361847225481	0.872210308201906	0.850501542568337	0.698318918271058	0.40334913922968
6	40057374	G	A	0.852169555767148	0.897835528735365	0.871689837467132	0.859202115604253	0.0711707131645274	0.789639788232406
6	40057504	A	G	0.329402973225807	0.203058363648886	0.307141398035244	0.309945903350961	0.00256146291105266	0.959635579279512
6	40057979	T	C	0.777368654871417	0.881496295065594	0.921980788117172	0.793404311461321	5.6165082251931	0.0177920622460844
6	40064600	C	T	0.410220758781709	0.296679129793802	0.487917939163042	0.392735347917571	6.05759564255395	0.013846607730445
6	40066677	T	C	0.86722577584179	0.881039087482756	0.88579245598632	0.869353025834498	0.27733146944897	0.598455624218017
6	40069436	G	T	0.546908700058261	0.400196135843778	0.553315329581084	0.524314965169231	0.25106549378213	0.616325827830388
6	40072633	A	G	0.849910301926964	0.869143307146793	0.847607439904668	0.852872184730818	0.0295352782331337	0.863548923761616
6	40072712	C	T	0.842097555350206	0.929589834688955	0.777574884742743	0.855571366368373	2.27583539537575	0.131404302554229
6	40074201	G	A	0.760969714163695	0.859483540217522	0.865352561742112	0.776140843375984	4.85526740088729	0.027561841127292
6	40074250	G	A	0.605288373893827	0.708000489109425	0.700771927028016	0.621106039637029	1.8423276341954	0.174678379159495
6	40075164	T	C	0.989999999999958	0.99	0.99	0.989999999999965	1.46830215008179e-11	0.999996942631555
6	40080069	G	T	0.643988777668196	0.730714262691532	0.666250769722769	0.657344502361789	0.0654314809913182	0.798108532717008
6	40080554	C	T	0.99	0.99	0.99	0.99	0	1
6	4008166	A	C	0.713165879392449	0.757959695109838	0.740894469190331	0.720064127012927	0.278708754181904	0.597548796480595
6	40083496	G	T	0.765594389143582	0.812511783933308	0.826562473515888	0.7728196679412	3.76464527431263	0.0523469603617639
6	40084671	G	A	0.82865945304229	0.875380429852094	0.868335610056324	0.835854483471	1.35357783898546	0.244653606771968
6	40084788	G	T	0.0335758589438897	0.0249723912649684	0.134185884547367	0.0322509249213358	24.6737943764776	6.79012033708684e-07
6	4009504	G	A	0.764120172233938	0.864343800345272	0.842468571945532	0.779554610963083	3.25505917813703	0.0712033669736097
6	40096889	G	A	0.845678752720103	0.847487915057683	0.844228825054793	0.84595736372009	0.00209400025995524	0.963501343422478
6	40097263	G	A	0.99	0.99	0.99	0.99	0	1
6	4009894	C	T	0.778840526819625	0.817686051788481	0.789310461369928	0.784822737664829	0.00861766517266603	0.926037520752446
6	40100606	T	G	0.59834246778436	0.701864282814494	0.645616009142896	0.614284827299001	0.315764494912088	0.574164216107221
6	40106803	G	A	0.839317547272659	0.854980113482328	0.850377659335824	0.841729582468948	0.128971611368184	0.719500699270941
6	40106992	G	A	0.989999999999971	0.989999999999998	0.989999995390349	0.989999999999975	-7.87986688646809e-07	1
6	40108961	A	G	0.99	0.989999999999996	0.99	0.989999999999999	1.59997197490156e-13	0.999999680848971
6	4011895	T	C	0.963815427088781	0.99	0.99	0.967847851317109	2.46147359125213	0.116669282552397
6	4011912	A	C	0.933470133413859	0.971923040368584	0.95974431572545	0.939391881084887	0.46068036364498	0.49730617590498
6	40119546	T	C	0.972207219372615	0.99	0.944744683849986	0.974947307589232	1.1385795847207	0.285952668577831
6	40119758	T	C	0.639233286134599	0.837410200150845	0.712241507588591	0.669752530893101	0.783919088578754	0.375945216745516
6	40120934	G	T	0.595992317752024	0.877181214407869	0.528980334583224	0.639295407837024	1.02999394377034	0.310160090108691
6	40121489	G	A	0.648342031022321	0.802112921014972	0.649085903226077	0.672022748081189	0.556039089396275	0.455860570574143
6	40122285	C	T	0.01	0.0100000003045011	0.0100000007873007	0.0100000000468932	-1.25711682625169e-07	1
6	40123898	A	G	0.958535283817434	0.961282390375138	0.989744173961001	0.95895833822732	6.9689809324078	0.00829347146517591
6	40124958	C	T	0.413308487204984	0.607533619976573	0.467679316735732	0.443219157651808	0.537726793051782	0.46337634691379
6	40125566	A	C	0.617733352038483	0.788251760253012	0.777953249740217	0.64399318690352	5.72184393858193	0.0167551252332729
6	4012929	T	C	0.853996575045464	0.831187378813669	0.841685350008363	0.850483958825768	0.0703056058000872	0.790892337247549
6	40130085	C	T	0.576006593502322	0.702067464976455	0.619725090338419	0.595419967709339	0.296963025049961	0.585792625194504
6	40132914	G	A	0.602744196822901	0.469533651011041	0.515902963503645	0.582229772767875	4.60923896686517	0.0318001428718447
6	40135688	G	A	0.941237979619305	0.956612378329263	0.932098055629259	0.943605637020638	0.488683875654161	0.484514985454639
6	4013741	A	G	0.607015810096979	0.559464133318753	0.536792678140477	0.599692851873132	0.935817387339577	0.333355829009257
6	40139252	A	C	0.922115068324504	0.95807732532409	0.907077580209983	0.92765325590244	0.84996669319736	0.356561760269786
6	40139350	A	G	0.99	0.989999999894223	0.99	0.98999999998371	2.93516904661494e-09	0.999956772848249
6	40139995	C	T	0.580799162178469	0.410003423770739	0.539117076109972	0.554496618463679	0.15721494523775	0.691733701036294
6	40140198	G	A	0.986022288706268	0.99	0.989999999729861	0.986634856245503	0.444585342196759	0.504917568562745
6	40140507	C	T	0.99	0.99	0.989999999999987	0.99	-6.61181861365876e-12	1
6	40141645	G	A	0.971638639653676	0.963807334664052	0.972613340147795	0.970432618685274	0.0322537721882252	0.857471823927697
6	40141750	C	T	0.798076643009507	0.819077569240486	0.839268753933206	0.801310785649078	1.16962492739717	0.279478321225141
6	40145994	G	A	0.649185573697828	0.779632680728156	0.605917623607009	0.669274428180499	0.647682083011731	0.420942616343832
6	40147733	C	T	0.355111827919419	0.219496023549061	0.390258422247565	0.334226994046384	2.21951780790861	0.136275615826723
6	40147751	A	G	0.947788036541556	0.941369125909374	0.975036281861185	0.9467995243042	3.37688995189797	0.0661167069364665
6	40148296	T	C	0.750244219599659	0.823052907719121	0.812463901050825	0.761456757570056	2.42204129435853	0.11963893978417
6	40150561	C	T	0.743360953401643	0.752683461414352	0.785915525238361	0.7447966196356	1.86990624154515	0.171485818166195
6	40152215	A	G	0.614051377726072	0.422634947489558	0.495576789571731	0.584573247469649	4.52678788451851	0.0333681927373571
6	40153655	A	G	0.653081659285203	0.262833617839709	0.451093045663046	0.592983460902597	4.40246466715397	0.0358870307623439
6	40156425	G	A	0.974691451954261	0.969703460342777	0.966057772819487	0.973923301246092	0.222740064422305	0.636960011192735
6	40156673	G	A	0.69166364825369	0.728219126454686	0.782337284013592	0.697293191896644	5.7957116030894	0.0160653111453197
6	40157341	C	T	0.693577251337973	0.792611538655326	0.689050737443844	0.708828531584845	0.436551711814771	0.508791510148756
6	40157485	A	G	0.99	0.99	0.99	0.99	0	1
6	40160725	A	G	0.297372126752631	0.29116312488022	0.24921905800251	0.29641594046428	2.73200368038094	0.0983558187007068
6	4016348	T	C	0.780119977738018	0.86176231388776	0.816674494623638	0.792692897505078	0.395501720068062	0.529421548026817
6	40164357	C	T	0.655238451908522	0.516808567127346	0.59460627235223	0.633920249652221	1.14420025015812	0.284766539818247
6	40166270	T	C	0.0528420549455401	0.0308553318146533	0.137683425701915	0.0494560995833835	26.918494101527	2.12218435327983e-07
6	40172340	A	G	0.788398761617038	0.333002905435608	0.750503813041676	0.718267799765098	0.0494787982929704	0.823972697725231
6	40174390	C	T	0.598815128540901	0.461468962607159	0.58881362920355	0.577663818987105	0.10954737301649	0.74066003467572
6	40174808	T	C	0.687039725840413	0.719564900337012	0.770163262199681	0.692048602712889	3.93099193334712	0.0474039756018591
6	40175779	A	G	0.70127060593975	0.722651398725525	0.754216509842316	0.704563248028759	2.1251651672807	0.144897160411169
6	40178960	A	G	0.929688861270266	0.950165841161893	0.962660758470675	0.932842316173577	3.07352934397998	0.0795765359410733
6	40180028	G	A	0.989999994233756	0.989999999655197	0.99	0.989999995068658	5.22937397084498e-07	0.999423014533403
6	40185335	C	T	0.99	0.989999999999956	0.989999995109258	0.989999999999993	-1.91238637832508e-06	1
6	40186377	G	T	0.0352155651455729	0.0249614252290865	0.0916215373178974	0.033636427598434	11.5512694201971	0.000677030160990436
6	40186757	C	T	0.327386154301771	0.312621229005155	0.360515578962482	0.325112355806092	0.8144634245226	0.366803919610308
6	40187223	C	T	0.321931808074066	0.277272098196044	0.351366864734432	0.31505421275285	1.47978167826649	0.223808683885121
6	40188109	C	T	0.79943842157764	0.797499829849082	0.789482881683962	0.799139878451442	0.120655609474262	0.728324513198284
6	40193032	G	A	0.335366706383235	0.282529046131771	0.380025567986038	0.327229706704509	2.60919051652574	0.106245983086826
6	40197201	C	T	0.721784316284027	0.771411790990096	0.807083018335774	0.729426947388762	7.04043881650234	0.00796895044919373
6	4019752	A	G	0.58927807316186	0.589178408608018	0.608538510844324	0.589262724820569	0.239783503618255	0.624362523583447
6	40198930	A	C	0.323465857221403	0.275546219643652	0.387176260592902	0.316086233034429	5.29286664500237	0.0214129442146664
6	40200846	C	T	0.337426370245647	0.253722335777525	0.317696147977943	0.324535948937556	0.0232395661914844	0.87883573887829
6	40210706	G	A	0.694954702694136	0.751425910710286	0.769394500815233	0.703651268728623	5.56736826650351	0.0182982429517692
6	40212623	C	T	0.722590946405398	0.773801798463052	0.706586585985768	0.730477417622277	0.765871098076244	0.381497399746367
6	40212720	C	A	0.889505908329876	0.923381943956249	0.916970963947703	0.894722817816337	1.19671843545232	0.273978545135682
6	40215810	G	A	0.99	0.99	0.99	0.99	0	1
6	40215956	T	C	0.686953452057367	0.723855720963932	0.747512851042559	0.692636401468978	3.32100924122074	0.0683998275633355
6	40217930	C	T	0.605379327053014	0.477331837477472	0.541718681465188	0.58566001365838	0.915883930478907	0.338558043712271
6	40218128	C	T	0.403436520568697	0.329119739259097	0.344214814618212	0.391991736247018	1.47560368360125	0.224463635611915
6	40223261	C	T	0.0100000020306652	0.01	0.0147978146417861	0.0100000017179428	0.260389861477535	0.609852441218706
6	40225313	A	G	0.699919529294034	0.74935152020363	0.684153701920526	0.707532055894112	0.511822606369939	0.474350926401551
6	40225869	A	G	0.728229978759508	0.740004292266077	0.677872416797241	0.73004322303952	1.96057116618834	0.16145224644801
6	40225964	G	A	0.350773552187278	0.323228731178742	0.36920812743076	0.346531649751963	0.437087058724581	0.508531769262769
6	40232327	C	T	0.784082434943832	0.824242853515629	0.755099055908906	0.790267139403888	1.11712244361152	0.290538911016155
6	40232556	A	G	0.01	0.0100000000000097	0.0148387800117833	0.0100000000000015	0.488616534740669	0.484545086458744
6	40239917	C	A	0.99	0.99	0.989999996341226	0.99	-1.16092262659849e-07	1
6	40240025	C	T	0.986016199705255	0.98564817308368	0.96957553674526	0.985959523605532	1.03715596146342	0.308483843737255
6	40240796	C	T	0.65254823394742	0.795766232330582	0.702722596065382	0.674603805698427	0.404696282015959	0.524673813321939
6	40242374	C	T	0.01	0.0100000000000004	0.0185997490367185	0.0100000000000001	1.46747677984895	0.225744223322424
6	40242385	G	A	0.0560008803080189	0.0461402784991655	0.0589648048760599	0.0544823476294555	0.0966800119122445	0.755850723635995
6	40244075	C	T	0.0611853969690231	0.0431637636953939	0.0671058751133536	0.0584100654448842	0.178161701592663	0.672957827968125
6	40244886	C	A	0.989999999999984	0.989999999999989	0.98999999970934	0.989999999999985	-9.41347089075582e-08	1
6	40244988	C	T	0.047831465940399	0.0548322148228681	0.0780633618468866	0.0489095812682992	0.68605308855346	0.407510124885364
6	40245822	G	A	0.0546631103895269	0.0586635506453194	0.0560535590273717	0.0552791781889189	0.00202521141933199	0.964105436587908
6	40247122	G	A	0.0572829232080274	0.052031748681187	0.0607868134229588	0.056474242330894	0.0653686733892519	0.798203359652313
6	40247165	A	G	0.0605689281436533	0.0479181281313699	0.0700502670533498	0.0586207049417617	0.484444902153018	0.486415827100024
6	40249832	A	G	0.0530722826712288	0.0589428148337728	0.062437915637861	0.0539763446242606	0.301401843641241	0.583004922539478
6	40250476	T	C	0.0558673641467116	0.0416167951485978	0.0579118606310454	0.053672776521002	0.0840880038015648	0.771832061388812
6	40250936	A	G	0.0550347474546464	0.0808323784947498	0.0495702678023936	0.0590075826348223	0.156372627829325	0.692518348392566
6	40252186	C	T	0.99	0.98999999999999	0.99	0.989999999999998	8.11002187933707e-13	0.999999281459794
6	40252622	A	G	0.0965493137205267	0.0222293798326324	0.0100000000095903	0.085104043901791	4.93190595237412	0.0263652228701733
6	40252740	T	C	0.0694891927253869	0.0665686323215765	0.0507457902419244	0.0690394264232001	0.514803583151635	0.473066782718294
6	40253307	G	A	0.0620262723062651	0.0377766008383959	0.05583264857679	0.0582918229002132	0.0265353148828214	0.870599817449915
6	40254587	C	T	0.01	0.01	0.0827921277820314	0.01	8.45428263222644	0.00364184865103509
6	40255233	G	A	0.0597196248945857	0.0389830193178342	0.07538035657327	0.0565261876357659	1.16992156414868	0.279417357548723
6	40255974	C	T	0.989999999999973	0.99	0.99	0.989999999999977	9.40049107876586e-12	0.99999755366836
6	40256775	C	T	0.959648393798883	0.96613010573356	0.967765061548682	0.960646577436823	0.363171944555234	0.546749874392037
6	40258180	G	A	0.0574606347217503	0.0445060165204541	0.0641546924311948	0.0554656235187507	0.172055120755063	0.678291778293432
6	40258732	A	G	0.951621695356286	0.965618758449092	0.960571536785619	0.953777243072578	0.259157604958944	0.610699482912224
6	40258787	G	T	0.0100000000000021	0.0100000000000002	0.0209544265903425	0.0100000000000018	1.55753835433968	0.212026016814403
6	40259982	A	G	0.99	0.989999999999997	0.989999999999997	0.99	-1.00090050102038e-12	1
6	40260322	T	C	0.514645838832846	0.64426196868152	0.638656516091448	0.534606722829541	8.62133898604758	0.00332247524277017
6	40260515	G	A	0.627945830247339	0.738832184437546	0.718950326025916	0.645022328792631	1.99466799647046	0.157853653917489
6	40260904	T	C	0.557386078778932	0.696888613627628	0.640004923414952	0.578869469145631	2.92104334596278	0.0874313149361741
6	40266027	G	A	0.688310706244939	0.660819155346308	0.676164543224424	0.68407700740655	0.010486487267816	0.918436365161081
6	40267913	T	G	0.0100000000000034	0.01	0.01	0.0100000000000029	7.34413365528583e-13	0.99999931622952
6	40270047	C	A	0.7315302608782	0.721554369536006	0.787385540597332	0.729993973611502	4.0182125348718	0.0450113945092495
6	4027198	C	T	0.389615689686777	0.429545129483938	0.367225013031989	0.39576482341554	0.524198597983539	0.469056154075941
6	40272020	C	T	0.43537812330783	0.431754090588015	0.362357849190325	0.434820022268979	5.56211479392412	0.0183532307017033
6	40273178	A	G	0.834695150897297	0.85102034164231	0.861894398423111	0.837209230272029	1.22551256532063	0.268281515601062
6	40273457	G	A	0.436806989151307	0.434351606225872	0.392449387780398	0.43642886018079	0.549410381576517	0.458558712006081
6	40274536	G	A	0.712732644450797	0.688053821908252	0.742514984842735	0.708932105779245	1.19745425450967	0.27383108508674
6	40275632	A	G	0.756451439449437	0.741510142192332	0.700638837467074	0.754150479671843	2.63204251625371	0.104726912025456
6	40281285	G	A	0.824282808924408	0.818430336479216	0.841712611416095	0.823381528167848	0.540136077068767	0.462376337178186
6	40282682	C	T	0.01	0.0100000000000014	0.01	0.0100000000000002	2.30815629166126e-14	0.99999987878045
6	40284376	G	T	0.737805149166327	0.696200905429168	0.784923020461368	0.731398095630805	2.80665519394603	0.0938739161778232
6	40284807	A	G	0.72159433324071	0.686068136236736	0.768738757813718	0.716123298902098	2.98908221720995	0.0838276666992866
6	40287483	T	C	0.736065090397159	0.710501025234049	0.759496030532372	0.73212822436204	1.01797624781165	0.312999530271768
6	40288530	A	G	0.99	0.99	0.99	0.99	0	1
6	40288744	G	A	0.722784990159002	0.733108642493681	0.760287861938617	0.724374832618542	1.00206095607354	0.316812330189839
6	40292169	C	T	0.438718877841722	0.42450221136733	0.458002387171959	0.436529511204666	0.126831113425163	0.721740544517528
6	40292228	C	T	0.813544882712909	0.842348622844671	0.862437063004872	0.817980658693201	2.88507819173089	0.0894036661839207
6	40298894	A	G	0.845248936873415	0.866859547822444	0.850895930141907	0.848576970959565	0.00877012764167857	0.925388016309129
6	40299015	A	G	0.847783598453882	0.829538254060663	0.864303702305217	0.844973815417327	0.306117705164571	0.580072345592131
6	40299126	C	T	0.850718027323868	0.870373004173042	0.840725454779538	0.853744893758641	0.215964706234775	0.642131962533535
6	40299340	G	A	0.81951530916517	0.874601417708166	0.861632785041937	0.827998569880791	0.564285391854723	0.452538727803335
6	40302389	G	A	0.87844512447169	0.883423086854508	0.881545320840095	0.879211730678644	0.00971926381409348	0.921466726833524
6	40305722	T	C	0.382635733110434	0.357131550424116	0.396467502686702	0.378708088976741	0.263788915257494	0.607528986946746
6	40305998	A	G	0.98999999999999	0.989999999999972	0.99	0.989999999999987	6.63490017657537e-12	0.999997944785014
6	40306256	G	A	0.522711884209587	0.50785890949992	0.517996666827098	0.520424526104298	0.00577674303230409	0.939415209217965
6	40306299	T	C	0.780217346675313	0.78457626704339	0.822978437591959	0.780888620411996	2.14691841679537	0.142856365769134
6	40307418	C	T	0.774853995286144	0.752894555904143	0.823277125419167	0.771472241621316	3.1001455561338	0.078285294398779
6	40307581	A	G	0.989999999999966	0.99	0.989999999286852	0.989999999999971	-2.80303040902329e-07	1
6	40307760	G	A	0.790963496260034	0.79980285160908	0.797062304438986	0.792324756983787	0.0164423039204513	0.897968900318527
6	40307960	T	C	0.880450555056073	0.908317033429616	0.837601434321506	0.884741992725598	4.92346067507747	0.0264943954230499
6	40308360	C	T	0.592003982086177	0.547846088359635	0.564071127961144	0.585203666452289	0.189499112342401	0.663333829262109
6	40308938	A	G	0.787095561184132	0.823176823428706	0.775597399319677	0.792652075569796	0.263578241354048	0.607672443738788
6	40310573	A	C	0.585495512520774	0.534011916268506	0.537984183435096	0.577567038697925	0.864791099400709	0.352401400513907
6	40310958	A	G	0.475879912451063	0.393603531710501	0.494673395873103	0.463209349817016	0.402990424271208	0.525548904404707
6	4031148	C	T	0.871160010377456	0.886789803210419	0.885308726127566	0.873566998473732	0.191274757283783	0.661857759205281
6	40311887	G	T	0.795459593201626	0.935420085095848	0.866717927722743	0.817013508953336	4.71212074953187	0.0299506818508603
6	40312918	T	C	0.786014154884409	0.924079845305902	0.835611654463902	0.807276271209319	1.22818274373329	0.267760742440395
6	40313086	G	A	0.987510172511086	0.983009709907979	0.978177501376781	0.986817101270208	1.07967973135026	0.29876921331659
6	4031459	T	G	0.287324855936956	0.335960965144471	0.320322759657493	0.294814816754913	0.348700297118272	0.554849783982103
6	40319394	C	T	0.859961355382534	0.911396476877551	0.873118781833547	0.867882364092766	0.0516743036665813	0.820175057053055
6	40321778	T	C	0.0638253438121444	0.110918839588762	0.102793054111752	0.0710777421617435	2.52676324296658	0.111929602793666
6	40323929	G	C	0.0487357571669703	0.0971588409723623	0.0968028196261714	0.0561929120730007	5.93246456106222	0.0148644388123682
6	40324095	G	A	0.99	0.99	0.99	0.99	0	1
6	40324149	A	G	0.0501900682555768	0.112071256740008	0.0956795595552975	0.0597197712821791	4.99165846051394	0.0254697866218882
6	40324583	C	T	0.99	0.99	0.989999999999992	0.99	-4.12740311427064e-12	1
6	40326163	A	G	0.99	0.99	0.99	0.99	0	1
6	40327096	C	T	0.65088480244903	0.631825521446134	0.639136537692021	0.647949673174584	0.0548975962702502	0.814750253287023
6	40328378	A	G	0.99	0.99	0.99	0.99	0	1
6	4033065	A	G	0.0921046879737861	0.11549238844647	0.213759757256045	0.0957063938465794	3.35885468605228	0.0668445426429061
6	40332811	A	G	0.369021658631266	0.496976518365091	0.464259660224225	0.388726707030275	2.25640924924274	0.133062273990236
6	4034066	G	A	0.99	0.99	0.98999999470243	0.99	-2.20727582078128e-06	1
6	40344526	C	T	0.790570714281272	0.742081622473638	0.746334934555172	0.783103394142896	1.79022789317902	0.180898398884129
6	40345698	A	C	0.835185530158389	0.916777579650875	0.856395503436263	0.847750705780232	0.124405863379151	0.724304246898586
6	40345753	G	A	0.891832567383285	0.939282787929612	0.896120517989012	0.89913990134742	0.0244530654038083	0.875737631421847
6	40345913	C	A	0.749753447628426	0.834085938955534	0.767219273565051	0.762740651292801	0.0271692970332084	0.869076911435879
6	40347258	C	T	0.881715218595858	0.830389603653694	0.900430400727573	0.873811073894765	1.42138801183702	0.233175078208148
6	40348653	A	G	0.644254022602811	0.709518457689681	0.641957831057889	0.654304745606189	0.0485048232927128	0.825685720893207
6	40350655	G	A	0.742848574859069	0.674861203883768	0.657749258579955	0.732378519728873	0.915587964649293	0.338636101632464
6	40350685	G	A	0.989999987079784	0.968251390991549	0.985027514994034	0.986650703282196	0.0150174589630748	0.902466821813354
6	40350935	T	C	0.333072916285898	0.30463995262653	0.314373047182371	0.328694239882355	0.11838656089938	0.730791025159618
6	40351841	G	A	0.117377616497206	0.0513254017809031	0.134915818220089	0.107205575430896	1.14136712340144	0.28536363272794
6	40351898	G	A	0.717390325715897	0.67016650357687	0.716695105526544	0.710117857106487	0.038106869816186	0.845228699737607
6	40352000	G	A	0.964842477171717	0.99	0.931415116642071	0.968716735687272	5.72086991442313	0.0167644224597158
6	40354316	G	T	0.758906308584002	0.714606317878363	0.787174591042303	0.752084110015333	1.55223396811902	0.212805949486906
6	40354984	T	G	0.949555577398453	0.99	0.890047819845032	0.955784018479091	3.82326650246628	0.0505456076062315
6	40356181	T	G	0.0770503059333279	0.033849462848583	0.107600530269985	0.0703973760982772	1.81380032054849	0.178053017318766
6	40357370	A	G	0.709861568270934	0.747060531589299	0.8591481876638	0.715590208621962	16.0500870261555	6.16887916981708e-05
6	40360465	A	G	0.450178675491547	0.455511041507028	0.483909764695134	0.450999859857931	0.944037702731107	0.331241606564431
6	40363734	C	T	0.788213667645601	0.873836281371483	0.853132920938665	0.801399550159387	4.15757630817986	0.0414486739828346
6	40364650	G	A	0.963716757290494	0.973346815060142	0.988450551359501	0.96519978618702	2.20250342170927	0.137786806907367
6	40365601	G	A	0.572518191524274	0.647392806199672	0.577726526506522	0.584048882184285	0.0404603066849593	0.840583260884427
6	40366043	C	T	0.99	0.99	0.99	0.99	0	1
6	40366670	C	T	0.702946364932749	0.708144977747056	0.722389808074554	0.703746951306152	0.308821507606984	0.578404257251137
6	40366857	G	A	0.99	0.98954630950674	0.977431006008221	0.989930131664038	1.72523909778472	0.189020052504996
6	40367138	G	C	0.714746008272505	0.705364038075303	0.727298965344071	0.713301184862136	0.18283189051654	0.668950769643519
6	40369081	C	T	0.637382213944665	0.644700021223176	0.642756264592076	0.638509156265556	0.0120796615184144	0.912482723754877
6	40370499	A	G	0.651413481529793	0.683114775030367	0.558080285215287	0.656295480728881	2.37148479357833	0.123569471378083
6	40374525	C	T	0.961333370642722	0.99	0.957952195419853	0.965748031563743	0.382372581929624	0.536336197937673
6	40375105	C	T	0.444882599832162	0.326816299341273	0.419757115316573	0.426700389556565	0.0435103333832898	0.834767297263256
6	40375914	T	C	0.706919907721701	0.699989710420752	0.651059770539846	0.705852657337355	1.30219279826199	0.253813071958479
6	40377061	G	A	0.640994731216462	0.708018499715373	0.681995029080894	0.651316391565294	0.570668598038303	0.449993355607175
6	40377517	C	T	0.99	0.989844731511959	0.989999988477962	0.989976088652842	0.00117034221547572	0.972709481232379
6	40379223	G	A	0.853504266940887	0.859405031838731	0.815075000894108	0.854412984735154	2.48248270522911	0.115120405849947
6	40379899	G	A	0.634729209231699	0.583320357209392	0.586194006932988	0.626812246020264	1.28357241346447	0.257235860665914
6	403799	A	G	0.444984908520622	0.575841024495489	0.506483842071347	0.465136750380751	1.04250495109974	0.307239601389826
6	40380338	C	T	0.366902820300575	0.377983161535811	0.371489871944357	0.368609192850801	0.00667904677191138	0.934865051582479
6	40381240	T	C	0.863571682723283	0.787957502251393	0.84104027974406	0.851927098930612	0.216101490707217	0.642026578277656
6	40381322	G	A	0.98999999999999	0.989999999999983	0.99	0.989999999999989	2.89149033628111e-12	0.999998643246552
6	40382265	T	C	0.354889771081445	0.495283291732035	0.488725856755539	0.376510373261636	3.4986562220898	0.0614186459364159
6	40382544	A	G	0.594285062018776	0.548387402576356	0.636629323021923	0.587216822464644	1.561954679753	0.211379246948022
6	40387270	A	G	0.448905339870596	0.434077666492819	0.424635402874584	0.446621878170418	0.450235876867287	0.50222296148564
6	40387744	T	C	0.833018870003583	0.855013935577544	0.819318977214477	0.836406110101973	0.423227742249263	0.51533084196006
6	40387918	G	A	0.799547842169199	0.832344721624817	0.779509533587627	0.804598561605365	0.610200338304931	0.434712389205532
6	40388017	C	T	0.99	0.98999999999998	0.99	0.989999999999997	9.42147431778096e-13	0.999999225539101
6	40388598	A	G	0.944671229594262	0.99	0.956673359440282	0.951651860236746	0.075260376220841	0.783826231804496
6	40388800	G	A	0.826611595750708	0.839502527673954	0.816585821048534	0.828596799266888	0.212533388605993	0.644788965135191
6	40390006	C	T	0.968730685715736	0.99	0.951770832468039	0.972006160115512	1.39819717596414	0.237025655460745
6	40390291	T	C	0.835909247438654	0.849298405312814	0.770232627363123	0.837971177751275	6.17429604991554	0.0129619473990924
6	40390365	G	A	0.925227670481939	0.944519843222738	0.923648931825135	0.928198665084022	0.0672555723636525	0.795375393250275
6	40390938	A	G	0.81078020916016	0.852562223438573	0.702586670850724	0.817214639359036	3.94108507564388	0.0471203746556132
6	40391564	T	C	0.859280821558395	0.834903512286204	0.806163151054717	0.855526715930478	3.50301935638876	0.0612570518207944
6	40391645	C	A	0.99	0.989999999999995	0.989999997808468	0.989999999999999	-1.16841807248864e-06	1
6	40392369	C	T	0.583482764134133	0.493638555030395	0.599649622691122	0.569646755932157	0.358934160824492	0.549098771922435
6	40392519	C	T	0.99	0.99	0.989999996710537	0.99	-1.3244900466674e-06	1
6	40394175	T	C	0.714486238225405	0.731380508918718	0.742238270757738	0.717087955912175	0.655388159636154	0.418192833417749
6	40394475	A	C	0.708160807862588	0.684573088530767	0.696376046131809	0.704528299085488	0.0539248105076937	0.816369348404451
6	4039475	G	A	0.265761605800813	0.209931049875654	0.167935044069251	0.257163700188339	1.57981862411315	0.208786821159557
6	40395331	T	C	0.961319792005877	0.989999999999988	0.96600799003793	0.96573654403697	0.000521631151821469	0.98177850250539
6	40395730	G	A	0.99	0.99	0.99	0.99	0	1
6	40400288	C	T	0.825273283826795	0.841841967779585	0.810640550124025	0.827824861155524	0.377960876642343	0.53869656599106
6	40405014	T	C	0.892389742991714	0.944343307718375	0.893158201578481	0.900390591959619	0.0937070887571194	0.759516222493958
6	40405868	T	C	0.943393177906972	0.971054330167752	0.914393354005392	0.947652995355132	4.55690139442081	0.0327863404047093
6	40406265	A	C	0.724075463577317	0.791268839657357	0.731100784784414	0.734423243493643	0.0114511995562595	0.91478082606663
6	40406855	A	G	0.886875723596139	0.929572413699975	0.844794084977044	0.893451013872129	5.64188114018853	0.0175363818533642
6	40409243	T	C	0.476064437554172	0.457257635607353	0.505090010881721	0.473168190054362	1.03972453343894	0.307885546792045
6	40409964	C	T	0.971527071109124	0.965213909733504	0.974919763418514	0.970554844257278	0.112440268184887	0.737382847100117
6	40410861	G	T	0.99	0.989999999999998	0.99	0.99	1.00719547272491e-13	0.999999746780618
6	40411700	A	G	0.948552355066634	0.947056012212891	0.96618173936513	0.948321918267158	1.74337406627812	0.186711877502503
6	40412050	C	T	0.987306687100613	0.99	0.963477912627347	0.987721457287118	4.50910100184841	0.033714956731494
6	40414154	C	T	0.98999999999996	0.989999999999998	0.99	0.989999999999966	1.65106616190333e-11	0.999996757930654
6	40416800	A	C	0.0718857129938637	0.0613599890660219	0.0736255220135477	0.0702647515089761	0.0161753027365126	0.898796222124141
6	40417196	C	T	0.693567851650687	0.624643120160475	0.64487699240369	0.682953443001194	1.07739501318519	0.299281041050557
6	40419999	C	T	0.456815587287482	0.452180967374964	0.514507064638599	0.456101855820955	2.55935364519105	0.109643402354153
6	40420232	T	C	0.419114476971373	0.425106386939892	0.485347660585197	0.420037231106525	2.87627817798879	0.0898935752140859
6	40420398	C	T	0.99	0.99	0.99	0.99	0	1
6	40420412	G	A	0.0100000000000233	0.0100000000000509	0.01	0.0100000000000276	1.44973198355342e-11	0.999996962026917
6	40420901	T	C	0.01	0.01	0.01	0.01	0	1
6	40423322	C	T	0.880597846063119	0.945174601655359	0.89807109522287	0.890542666424324	0.131876595612895	0.716494200437033
6	40423743	A	G	0.886102686814218	0.946569107474901	0.899880110597872	0.895414515595964	0.0529021638687232	0.818088114429894
6	40426400	G	A	0.881300026005378	0.952808898612816	0.875129603813094	0.892312392386924	0.559500776257982	0.454461457337925
6	40428475	A	G	0.99	0.99	0.9899999955623	0.99	-2.00244538891762e-06	1
6	40431004	G	A	0.874498081457803	0.932624496904105	0.873826448179169	0.883449549436534	0.0803003665491825	0.776890775392104
6	40431308	C	T	0.133560081041068	0.0692321521531818	0.123801323564261	0.123653579992334	4.60338710281368e-05	0.994586533198651
6	40434480	C	T	0.99	0.989999999470356	0.99	0.989999999918435	5.75305359020741e-09	0.999939481344529
6	40435405	G	A	0.989999999999998	0.989999999999988	0.99	0.989999999999997	1.27892841797049e-12	0.999999097674605
6	40435661	T	C	0.974596319509121	0.971277098665362	0.976413122836885	0.974085159499182	0.0314539278620917	0.859231474095247
6	40436583	G	A	0.970389649805224	0.99	0.982542042910997	0.973409643735219	0.428758726249996	0.512598651706063
6	4043847	A	C	0.277559330804994	0.275703757296248	0.256514296959653	0.277273572484647	0.197064380413778	0.657100901370588
6	4043899	A	G	0.230424861073945	0.224059051940798	0.277186330666223	0.22944452646744	0.419173663018855	0.517349658566953
6	40440500	G	A	0.989999998506619	0.989999999999942	0.989999999999996	0.98999999873659	6.85572220242873e-07	0.999339357334822
6	40440531	G	A	0.99	0.989999999991937	0.989999999999985	0.989999999998758	5.40622661604605e-10	0.99998144815169
6	40440761	C	T	0.954650005253734	0.917110305686423	0.95159506573645	0.948868891520368	0.0366142953912273	0.848252469418354
6	4044109	G	A	0.987184046858292	0.968477224041507	0.97859739018826	0.984303196144507	0.520085376070296	0.470805265264893
6	40441872	G	A	0.958577755915308	0.97728544691763	0.966269884233929	0.961458740329665	0.106766924827318	0.743855402681375
6	4044344	A	G	0.161848309245996	0.152551182346244	0.149241112790573	0.160416551703434	0.0876098583645576	0.767238004312967
6	40443934	C	A	0.99	0.987080461277122	0.989999997528002	0.989550391036677	0.160860113510792	0.688365862805759
6	40444173	A	G	0.955154367501104	0.913291471062445	0.949703820976956	0.948707481449551	0.00468153662192519	0.945449904047799
6	40444571	A	G	0.982819773377752	0.900486284271935	0.983054716787394	0.970140416055456	1.75214616601548	0.185607156741614
6	40445116	A	G	0.980322807369343	0.919361732275331	0.979365624481334	0.970934801804865	0.61489606678789	0.432950287470083
6	40445312	G	A	0.967076042667328	0.952110591375112	0.948436683034812	0.964771363168327	1.04020514559503	0.307773765275042
6	40449290	G	A	0.934099024635088	0.896959993976384	0.971018734849965	0.928379613913647	4.07732637555041	0.0434623785117942
6	40450661	C	T	0.97425102243075	0.908837401030507	0.984118196388118	0.964177324735113	2.15047424598674	0.142525859194474
6	40452054	G	A	0.887584265904999	0.916160075216866	0.929561393737561	0.891984940539027	2.84845693736791	0.0914616828528647
6	40453276	A	G	0.983471701689652	0.932382935273072	0.978834584963188	0.975604031661499	0.0928803501074279	0.760546833472535
6	40454345	G	A	0.989999996712839	0.99	0.99	0.989999997219062	2.88059237372712e-07	0.99957176619877
6	40454408	T	G	0.883676427777323	0.868247929156711	0.881338373983996	0.881300438989749	1.2742138618621e-06	0.999099339467866
6	40454732	G	A	0.99	0.989999999999992	0.989999999999991	0.989999999999999	-3.21253389321217e-12	1
6	40454936	C	T	0.99	0.99	0.99	0.99	0	1
6	4045514	A	G	0.328117023454207	0.375789301836652	0.327833910310623	0.335458554325103	0.0404933536678114	0.840519044003024
6	4045592	G	A	0.890906130257398	0.839377214479864	0.879607972597071	0.882970677227657	0.0150199642674306	0.902458727258904
6	40458559	T	C	0.776280379282194	0.79329468926346	0.805464258708923	0.778900583019309	0.952356156057899	0.329120282354163
6	40458625	A	C	0.757307275874035	0.779978774962814	0.787487836421896	0.760798686733707	1.0896326127581	0.29655262432887
6	40460682	G	A	0.99	0.92449722978664	0.959923036035635	0.979912573387142	1.31005071303171	0.252385473695742
6	40461919	T	C	0.976926463795454	0.9674272312824	0.976389847468789	0.975463581988443	0.00861990777344131	0.926027925256456
6	40462851	G	A	0.99	0.985479861014655	0.989999999929211	0.989303898596257	0.147055794941927	0.701364974813053
6	40463470	C	T	0.99	0.99	0.99	0.99	0	1
6	40464743	C	G	0.99	0.99	0.99	0.99	0	1
6	40469438	G	A	0.627210307859162	0.581969239143183	0.618222260057394	0.620243183276901	0.00380676024507995	0.95080257735726
6	40470657	A	C	0.977248127055056	0.942582014150734	0.973909444614381	0.97190954566779	0.0335415767642454	0.854685349544181
6	40471612	T	C	0.621374941368948	0.562348980031785	0.581820771987412	0.612284943323025	0.677024704430089	0.410613143010682
6	40472177	C	T	0.673411037666136	0.650163428822297	0.680058874553881	0.669830905904185	0.111953200234335	0.737931309142066
6	40474339	C	T	0.956053788090972	0.961827845622708	0.953380790206691	0.956942992950859	0.0506178569013847	0.821991623416652
6	40474561	C	A	0.59142526341537	0.549803096080273	0.579399189606173	0.585015449645765	0.0251727152641888	0.873937450350328
6	40474941	T	C	0.604413989972662	0.57835836749982	0.603937379013911	0.600401424111845	0.0119665326247636	0.912891858024332
6	40475808	A	G	0.63516642288954	0.591892150967673	0.614082507652426	0.628502185013572	0.188681803251224	0.664016013068956
6	40477173	T	G	0.989221410841194	0.99	0.980953833011988	0.98934131357165	1.34098108681088	0.246861025678376
6	40480366	T	C	0.650820340035083	0.661778887865764	0.659155055916689	0.652507956401008	0.0362250805044955	0.849051428526576
6	40481374	G	A	0.378628117905208	0.43616101515308	0.413592362738748	0.38748818408138	0.533122176574634	0.465297181308599
6	40482665	G	A	0.308073691023534	0.343966234978773	0.387831454801291	0.313601142792641	2.99654022197788	0.0834425318074876
6	40485111	G	A	0.380514768780501	0.428141350680933	0.417169382639003	0.387849262393167	0.850940949308486	0.356286284016619
6	40485388	A	C	0.365267345878298	0.39357470295459	0.380632267183718	0.369626678868047	0.0675737320559928	0.79490274344287
6	40485776	C	T	0.839480505074913	0.925819570148968	0.839284892792849	0.852776721096317	0.158914168923669	0.69015818860596
6	40486159	G	A	0.485622858411715	0.457570352762181	0.575909597014265	0.481302772541687	5.79146568834384	0.016104157103176
6	40487063	A	G	0.476772642737073	0.501715714983971	0.545190644821279	0.480613875863095	1.51290525923985	0.218696304271041
6	40487152	G	A	0.520825946589114	0.505467495453403	0.550755581871493	0.518460745114214	0.867140273315383	0.351748220305836
6	40487789	C	T	0.727204546276435	0.68885660047747	0.7123531561588	0.721298962623395	0.0938016982223852	0.759398600010113
6	40489573	G	A	0.483921433170082	0.408177122671762	0.478603615524675	0.472256809353341	0.039605634357388	0.842253636361739
6	40489942	A	G	0.365261631384736	0.350438716887519	0.383259928187603	0.362978902552164	0.447012268161731	0.503757205991607
6	404905	C	T	0.99	0.989999999999996	0.99	0.989999999999999	4.4064801931715e-14	0.999999832511122
6	40490726	A	G	0.377883554267967	0.354783405259282	0.410387193761604	0.37432613132063	1.40217706066335	0.23635939961684
6	40491278	G	A	0.216620526851172	0.147758096167695	0.282683991164823	0.206015712525916	1.08999141555048	0.296473110912169
6	40491833	G	A	0.920329471132617	0.934203842867995	0.940617074871252	0.922466124379865	0.479098718621915	0.488830843893561
6	40493846	G	T	0.401333986252058	0.372053926983196	0.416072539122436	0.396824857124653	0.385719220161572	0.53455818832691
6	40493903	A	G	0.431801956802645	0.408473041820868	0.424674386491758	0.428209303895451	0.0125792522012146	0.910698712513006
6	40494855	T	G	0.500513897135364	0.397749344558607	0.51763761650703	0.484688156038544	0.554427388262769	0.456514287381711
6	4049494	C	T	0.99	0.977627597791526	0.98878690482332	0.988094650059895	0.00511914354452459	0.942961472435772
6	40495009	C	T	0.981948391770423	0.950513710282505	0.986434499854468	0.977107450821284	1.18801921384554	0.2757294687194
6	40495844	T	G	0.400542933424624	0.28183535495763	0.310497113114738	0.382261966340707	1.92860731033157	0.164910892702524
6	40498281	T	C	0.99	0.99	0.99	0.99	0	1
6	40499172	G	A	0.957003366272046	0.939348707953835	0.976169460171793	0.954284548891042	2.43579483603609	0.118593768857984
6	40501325	A	G	0.980192880277211	0.944293118306349	0.977515830562121	0.974664316933698	0.0800565975627289	0.777220726202024
6	40501339	G	A	0.99	0.99	0.99	0.99	0	1
6	40501953	G	A	0.877332989068219	0.937848292374069	0.848577718963918	0.886652345777319	2.29820749055929	0.129523398023081
6	40503394	T	C	0.531772261250681	0.398497541752089	0.53133465481039	0.511247954447898	0.309318426200061	0.578098727671321
6	40503796	G	T	0.524662112618893	0.433869265507217	0.522270098769222	0.510680014163695	0.0858752989626888	0.769487850984641
6	40504215	A	G	0.391532783698639	0.277087984273152	0.468033328113964	0.373908284587114	4.27887676045252	0.03858884128027
6	40504972	T	G	0.586238000274698	0.503738162351926	0.607664027339218	0.573533025234591	0.999430146748538	0.317448434966145
6	40505848	T	G	0.524671866681409	0.455453103275008	0.579054029890763	0.514012177116823	2.88407651628965	0.0894592845200703
6	40506584	T	C	0.99	0.99	0.99	0.99	0	1
6	40507640	A	G	0.99	0.99	0.99	0.99	0	1
6	40507881	T	G	0.574200222285499	0.48208127819359	0.569286499010425	0.560013904895345	0.0348669851511897	0.85187465897478
6	40508393	A	G	0.660676204971939	0.561574415230896	0.543970065199874	0.645414529351819	1.54168390673618	0.214367332966541
6	40509639	C	T	0.989050475964616	0.988984317488852	0.985865191425138	0.989040287559349	0.13428801371717	0.714026861293019
6	40509818	G	T	0.341606822862866	0.31748075721975	0.359819941476689	0.337891408753826	0.42216289633746	0.515859769411439
6	40510063	G	T	0.983838578573823	0.93943025452887	0.979529540966689	0.9769996966709	0.0680508646465934	0.794196148758952
6	40511331	T	C	0.533851955659051	0.437642322640867	0.556885167597637	0.519035672174251	0.306395229906001	0.579900686660644
6	40512684	C	T	0.621866155440091	0.467637315936895	0.62259265971108	0.598114914156599	0.655320049084289	0.418217020201282
6	40516220	A	G	0.451993491470534	0.511598751800684	0.438729271127315	0.461172701561377	0.138158603827273	0.710118514962382
6	40516294	C	T	0.957092737882093	0.966869856016816	0.932970706369214	0.95859841407484	2.64662337527455	0.103770105067391
6	40516762	A	C	0.403529290142863	0.297996008140304	0.437409584707359	0.387277164714469	1.98572427262185	0.158788663168647
6	40516777	G	T	0.892297324643854	0.970084057317953	0.887134838171421	0.904276481475665	0.641001893021726	0.423348229920449
6	40517063	T	C	0.875636069357447	0.973925222173039	0.873159766151815	0.890772598891048	0.709167503441299	0.399720319167759
6	40519443	A	G	0.847042793552804	0.934545310658675	0.816320302889518	0.860518181187108	3.09032844570412	0.0787589094191761
6	40521156	G	T	0.617407130988126	0.461988517955302	0.646728152545602	0.593472664581072	2.18045481155265	0.139773151318246
6	40522176	T	C	0.622384653765114	0.458855448115915	0.666067988189831	0.597201156095137	5.22077318649113	0.0223186256094262
6	40523970	C	T	0.868997406202309	0.965989854989729	0.845968095926804	0.883934243315572	3.11460344500377	0.0775933643394435
6	40525732	G	A	0.663234204793675	0.521561984110178	0.694943529867951	0.641416682808417	0.592526957542763	0.441443620174455
6	40526828	C	T	0.613767571235101	0.429988515897174	0.619205608929625	0.58546559671306	1.22721166477342	0.267949988975131
6	40527550	C	T	0.989603916820314	0.982607218510007	0.988667178567081	0.988526425280527	0.000242948588533553	0.987564029971333
6	40527634	A	C	0.467684120375343	0.399825337488302	0.419744254023777	0.457233867810739	1.13945315244795	0.285767908804788
6	40527703	C	T	0.595982438270914	0.435817048602843	0.624920127504634	0.571316968262031	2.76871043191777	0.0961235730895408
6	40530612	T	C	0.415376624231649	0.363611950549814	0.374804745965544	0.407404864484646	0.942034939327807	0.331755056241886
6	40530800	A	C	0.465401284434418	0.470483138249067	0.481402656016303	0.466183889921874	0.14389852050853	0.704435708047632
6	4053356	G	A	0.270693036249769	0.29294824137648	0.261332903427489	0.274120337839282	0.0374006497503346	0.8466516075401
6	40536128	G	A	0.453518945972035	0.426021714853771	0.486283822124155	0.449284372379822	0.410029726998398	0.521954417492564
6	40537098	A	G	0.48793392517839	0.468794297787577	0.495475093109101	0.484986422560205	0.107356129521372	0.743174457934905
6	40539645	C	T	0.558468871029088	0.458107080963806	0.561518522974322	0.543013155359034	0.362373186009796	0.54719117384408
6	40539709	G	A	0.522774743913976	0.389122573773606	0.520675625755725	0.502192309712359	0.298530617452839	0.584805061284925
6	40540482	T	C	0.570870264448824	0.532202025955503	0.601538962754254	0.564915355720853	0.718332076399487	0.396691563871026
6	40542073	T	C	0.372845425038429	0.383799493930221	0.381787321896089	0.374532351647765	0.0490607234604065	0.824705819435284
6	40549352	T	G	0.426555490244525	0.402927249117012	0.34161205980398	0.422916741110888	1.03325595588079	0.309395162243381
6	40549437	G	A	0.982106361728393	0.957552214299914	0.97938047180463	0.978325023024407	0.00888598162735483	0.924898266920581
6	40550438	T	C	0.432729180275723	0.450648241019315	0.425499884289556	0.435488715630236	0.0204082911493964	0.886402652864674
6	40556591	C	T	0.984393267534958	0.956057748833578	0.981039472936621	0.980029597654945	0.0125047230144192	0.910962546226341
6	40557115	A	G	0.523497665366431	0.512567077539522	0.510956451307378	0.521814354841087	0.0636618937833954	0.800799073479725
6	40557418	C	A	0.987233257513313	0.945737507759946	0.968520149282183	0.980842912051294	1.21490736861028	0.270362403336236
6	40560797	C	T	0.958918681562912	0.975741887937139	0.946849213798719	0.961509455344543	1.31958081626283	0.250667294909194
6	40561705	C	T	0.594464405512814	0.594933372994526	0.596570986291652	0.594536626504997	0.000780383775419387	0.977713714274726
6	40564689	A	G	0.99	0.99	0.99	0.99	0	1
6	40565940	A	G	0.350816726562944	0.386880119915142	0.438865089458816	0.356370489139183	1.87026433847912	0.171444807568199
6	40572018	G	A	0.936285086939705	0.925977726103812	0.919718030885227	0.934697753370977	0.907130464577564	0.340876939035988
6	4057233	C	T	0.345308131358348	0.5	0.478703418096561	0.369130679129162	0.544145267641992	0.460719852194435
6	40574728	A	G	0.99	0.99	0.99	0.99	0	1
6	40574859	G	A	0.604610220296634	0.51041491756946	0.535655167868783	0.590104143676649	2.41167701278152	0.120433287112056
6	4057542	T	G	0.849550922313617	0.842314080709712	0.918984165260564	0.848436448706616	4.00238356687296	0.0454359662597733
6	4057627	G	T	0.44726981696111	0.489979398980167	0.396126755552497	0.453847092592045	1.4215323180237	0.233151355650155
6	40577431	T	G	0.614362024125467	0.535004368722544	0.585787523427553	0.602140945193416	0.131852829382467	0.716518644422411
6	40582580	G	A	0.555656414512977	0.48246502184342	0.48205236582242	0.544384940041866	1.75372435122348	0.185409213774376
6	40584240	G	A	0.46979480089791	0.370652093359341	0.434644449994654	0.45452682393697	0.162356485327176	0.686996160274891
6	405873	T	C	0.957460027440843	0.908762398867721	0.942415246712133	0.949960592640583	0.181919099702621	0.669729157647368
6	4058782	C	T	0.35010209389046	0.550600987510882	0.399832201952251	0.380978923508005	0.0351218298709074	0.851340601275119
6	40588223	G	A	0.235648327712402	0.303523811995191	0.217330463853658	0.246101152291951	0.613202717995039	0.433584472319236
6	40588343	C	T	0.701008751079772	0.723872174343693	0.700026624780937	0.704529718262416	0.019616018624092	0.888614798477069
6	40588762	A	G	0.482117959526122	0.382011681171518	0.390303761514541	0.466701592659513	2.57146193171699	0.108807135641361
6	40589175	G	A	0.738323407518972	0.7712715540935	0.735706189849358	0.743397422091449	0.0674111845245775	0.795144071102965
6	40589747	G	A	0.499614959001981	0.451735812265326	0.475908636340254	0.492241570404536	0.127377007919599	0.721167301142615
6	405900	A	G	0.208569555344469	0.185679915403772	0.164445570497063	0.205044550793601	1.23966981027879	0.265534698921536
6	40590597	A	G	0.311392646801539	0.346985185486072	0.319401286692443	0.316873897758957	0.00616450556867986	0.937418903588843
6	40590790	T	C	0.577877558936265	0.497868683300966	0.625855664595964	0.565556192088429	2.4546598730007	0.117176548230859
6	40592767	A	<*>	0.99	0.99	0.989999999250699	0.99	-1.5506574550878e-07	1
6	40594100	T	C	0.986745789995898	0.951659099638532	0.989999999990758	0.981342439680863	0.383182758746443	0.535904780649739
6	4059421	A	G	0.99	0.989999999130731	0.99	0.989999999866133	1.48743091666178e-08	0.999902689778189
6	40594841	G	A	0.823410827018506	0.871703047240652	0.829349565711492	0.830847828932717	0.00322932880667901	0.954682859465577
6	40596239	T	C	0.481537806963823	0.440659647264488	0.484966260327457	0.475242570370126	0.0634948542970161	0.801055090437453
6	40597304	T	C	0.981766421429077	0.961358084249694	0.977758196969017	0.978623537503452	0.00889734059393197	0.924850423011205
6	40598359	T	C	0.635766083249982	0.632216262664443	0.665839208013795	0.635219410879809	1.02600431058854	0.311098991326714
6	40599176	C	T	0.625954831139944	0.602732021418735	0.612834588139199	0.622378518442878	0.0542526489656583	0.815821989898234
6	40600042	A	G	0.755644428697694	0.871543446016921	0.825737845225182	0.773492877364855	1.08229755246387	0.298184145871402
6	40600283	G	A	0.85939685976206	0.946694571595887	0.838403414139943	0.872840707384469	2.70445878018233	0.100068036508567
6	40600291	A	G	0.854105190826348	0.94587531673393	0.836732138538606	0.868237790216116	2.19003024480842	0.138906587909935
6	40600642	G	A	0.854575610681611	0.94219939738343	0.863028022576818	0.868069673833691	0.0148574808413465	0.902985132400177
6	40601537	A	G	0.449532729763409	0.453530519823848	0.441405175617289	0.450148389432716	0.0789335600994719	0.778747852333189
6	40602334	G	T	0.977985096082411	0.965915353455951	0.980408982728098	0.976126355717936	0.182145655473899	0.66953574580132
6	40602757	A	G	0.87248175770713	0.910255057152379	0.88171420911024	0.878298845821698	0.00753767011385543	0.930814783525595
6	40603020	G	A	0.832640766628837	0.921393686071105	0.824648539690095	0.846308716222947	0.898940189025147	0.343066044431167
6	40603057	T	C	0.849349502615042	0.73480821578225	0.867313798009268	0.831710144442792	2.43238306240717	0.118852093879689
6	40603074	T	G	0.819137494177102	0.872492100572141	0.832296633169063	0.827354103561938	0.0449428628716516	0.832109126637575
6	40603404	A	G	0.870315274661523	0.930033346519375	0.806182702743325	0.879511857727632	4.77665928161644	0.0288480334470561
6	40605168	T	C	0.601891779017754	0.578676347199831	0.602272218961961	0.598316602517794	0.0168701360723597	0.8966573424313
6	40605171	C	T	0.983187224284679	0.957953626399395	0.977728738583184	0.979301250210345	0.0306878280189401	0.860938657365826
6	40606398	C	A	0.99	0.99	0.989999995489086	0.99	-1.65687539050958e-06	1
6	40606616	C	T	0.983119674929439	0.967379622021955	0.981033885059179	0.980695706781686	0.00151024707464926	0.969000495023406
6	40606998	A	G	0.989999999999974	0.99	0.99	0.989999999999978	1.20884439966005e-11	0.999997225879875
6	40607717	C	T	0.979471033664734	0.968502149595509	0.982927448767847	0.977781825518073	0.278864583536148	0.597446376288832
6	40610290	C	T	0.99	0.979355458934725	0.989999999999996	0.988360740675948	0.588791195557103	0.442886936932928
6	40615615	G	T	0.757828465250598	0.759496269058244	0.756109976145771	0.758085307036976	0.00206944293309768	0.963715844601596
6	40616890	T	C	0.775293606013158	0.773442014318622	0.768817865848027	0.775008460892199	0.0210042825805268	0.884767290282527
6	40617434	C	T	0.359140711877725	0.330557517618496	0.338059266424624	0.354738899961804	0.257190071282198	0.612057218900412
6	40617552	C	T	0.01	0.01	0.01000000180548	0.01	-4.38156603284645e-07	1
6	40618081	C	T	0.93417474028344	0.879209761747131	0.913977870834798	0.925710133588849	0.451923891873505	0.501422741955622
6	40618249	G	A	0.99	0.99	0.99	0.99	0	1
6	40618316	G	A	0.40315886275265	0.366280776134738	0.4214424190569	0.397479637413491	0.482977131024926	0.487076884360448
6	40618467	A	G	0.977399310027324	0.976548842172799	0.984344270660521	0.977268337977727	0.489095535458464	0.48433104297121
6	40619417	G	A	0.722534297578434	0.775073694418563	0.721853200218821	0.730625364691814	0.0571242263705412	0.81110034895128
6	40621820	C	T	0.989222509915884	0.988156696637197	0.989999998420103	0.989058374670966	0.267416225399189	0.605070279860453
6	40625949	G	A	0.989999999999959	0.99	0.989999999999978	0.989999999999965	6.20054712896275e-12	0.999998013195807
6	4062665	A	G	0.965373334870602	0.99	0.95756120732765	0.96916584130053	0.219487390158544	0.639430779195128
6	40627425	A	C	0.71457199029229	0.803497393239633	0.606739370541186	0.728266502346181	5.10690218014458	0.0238308345612182
6	40628853	C	T	0.400224214361282	0.257128501098412	0.360351856564906	0.3781874745188	0.35550225444062	0.551014841877442
6	40631055	A	G	0.989999999999999	0.99	0.99	0.989999999999999	4.45893829070925e-13	0.999999467210334
6	40631065	C	T	0.989018644468495	0.988472755870511	0.986602316679686	0.988934577624405	0.076614494751842	0.781938876257249
6	40631704	C	A	0.99	0.989999999999999	0.989999997458796	0.99	-7.92494832633009e-07	1
6	40632194	C	A	0.399949270600193	0.279622145108839	0.342867617013902	0.381418893274524	1.60053793045089	0.20582699480834
6	40634681	T	C	0.483024805907615	0.369140297969633	0.478134578727161	0.465486591685165	0.0708306011490107	0.790131243038474
6	40635451	C	T	0.434039026889349	0.328575575374103	0.366210434887683	0.417797655356001	2.69567989626727	0.100620559121285
6	40636592	C	A	0.99	0.99	0.99	0.99	0	1
6	40637846	A	G	0.555936878538795	0.435016944440228	0.49844982533421	0.537315208687615	1.24727596819415	0.264073391040603
6	40638510	G	A	0.743577773489454	0.753659064311605	0.729394325941502	0.745130292276065	0.183140255215248	0.668688329162608
6	40640136	G	T	0.731533619094631	0.783721336549835	0.701698241909319	0.739570527582732	1.83818470543106	0.175163859973409
6	40640270	T	C	0.579233295829467	0.426906627305231	0.512972094370149	0.555774988876734	1.49687456863094	0.221152887526874
6	40640916	A	G	0.7826229711063	0.774919629804882	0.687551451170158	0.781436656545881	3.94383317834875	0.0470434677457352
6	40641293	A	G	0.791464759165367	0.62408426640445	0.766921300051859	0.765688163280186	0.00151474933142684	0.968954345780759
6	40641633	G	A	0.751792010928209	0.814068694113056	0.745183785478359	0.761382620138675	0.302437480139547	0.582358359476785
6	40641973	C	A	0.757956229811703	0.806195299774653	0.715731953521943	0.765385046585997	2.56621723149525	0.109168500647144
6	40642665	T	C	0.742333879659217	0.799798793920681	0.69862279081606	0.751183476455482	3.39894395714338	0.0652381732548198
6	4064341	A	G	0.754026638088709	0.695574240962741	0.865739177032915	0.74502496893131	3.06594768261308	0.0799485325842014
6	40644181	A	G	0.729456880974347	0.774394460238946	0.709553331812785	0.736377268181095	0.923398506010006	0.336584214965225
6	40646039	G	A	0.812594395327878	0.675294012552565	0.808815775244411	0.79145013638048	0.384580736439361	0.535161842006541
6	40646225	C	T	0.698550201709758	0.729491334418961	0.725059145378098	0.703315136146975	0.331158084841958	0.564977960179145
6	40655598	A	G	0.989999999999996	0.99	0.99	0.989999999999996	1.60626694660609e-12	0.999998988772381
6	40655614	G	A	0.99	0.99	0.989999999999983	0.99	-7.16892360950972e-12	1
6	40656746	A	G	0.523109794643045	0.412510388807211	0.51173602326245	0.506077486144327	0.0283256307025855	0.866345542786346
6	40664245	G	A	0.743695091333629	0.788908826727794	0.645537685169058	0.750658006584331	7.88951338101669	0.00497222406646805
6	40664388	C	T	0.967217488214673	0.878619085779099	0.935099085660935	0.953573334239595	0.580184034476558	0.446240194336554
6	40665415	C	T	0.814166266424916	0.646045951961267	0.785558584427366	0.788275737997514	0.00708998058354816	0.932895810223736
6	40665513	C	T	0.527530521634206	0.447374952206431	0.537991064122424	0.515186563942329	0.300824111772109	0.583366237432542
6	4066641	G	A	0.30295042267443	0.201378484261137	0.385539569242506	0.287308344158782	0.831500035327521	0.361839136517758
6	40666662	C	T	0.99	0.989999999999977	0.99	0.989999999999996	1.6807574451097e-12	0.999998965590303
6	4067046	C	T	0.889951260980837	0.817746400050533	0.89797486153243	0.878831712397571	0.372409779829768	0.541693652913916
6	40670716	A	G	0.19122285015853	0.342162868460676	0.212534035744535	0.21446761297706	0.00528504992985319	0.942046162477391
6	4067128	C	T	0.243509325423833	0.270540376218936	0.1898402682551	0.247672107246279	2.15527558654271	0.142080948752432
6	40672554	G	A	0.809815429953882	0.673225329539924	0.783482081723773	0.788780554490132	0.0283196835829262	0.866359442298539
6	40674786	G	A	0.984103729341714	0.975504156752622	0.99	0.982779395162994	1.06088174266347	0.3030141660487
6	40675459	G	A	0.778240764206382	0.604343202276788	0.514090853655505	0.751460539669225	10.8665045994861	0.000979191659142792
6	40676815	G	A	0.612044221875685	0.638263331371533	0.679272632607293	0.616081964738045	3.1041739933563	0.0780918352411156
6	40677637	G	T	0.99	0.989999999999955	0.99	0.989999999999993	2.63969146809988e-12	0.999998703666794
6	40680398	G	A	0.693290644639359	0.714331725895401	0.63541935537831	0.696530971152789	2.99255053790763	0.0836483226286593
6	40680562	A	C	0.01	0.01	0.01	0.01	0	1
6	4068109	T	C	0.840896634403882	0.780243705822545	0.834954142838733	0.831556083402356	0.00773104569268929	0.929935201375826
6	40682909	A	G	0.99	0.99	0.99	0.99	0	1
6	40682966	C	A	0.99	0.988404485581682	0.99	0.989754290779579	0.0623398793422928	0.802835171590974
6	40683156	A	G	0.99	0.99	0.989999996428821	0.99	-1.82766385550455e-06	1
6	40685217	C	T	0.373933405708461	0.490268185905273	0.487762683381134	0.39184896185877	3.76655088776473	0.0522873476760323
6	4068525	A	G	0.98999999988601	0.989999999544295	0.98999999998744	0.989999999833386	1.15649433957417e-08	0.999914195153962
6	4068599	A	C	0.989999999730713	0.989999999904313	0.99	0.989999999757448	2.84317078920335e-08	0.999865463063679
6	4068716	A	C	0.399003208258018	0.157638152819346	0.33565934020339	0.361832989720462	0.0533981505681595	0.817252342781991
6	40688001	T	<*>	0.99	0.99	0.989999997271809	0.99	-9.7114218161117e-07	1
6	40688668	C	T	0.900683739099962	0.79970028855726	0.954029574095717	0.885132287716386	11.2387959367876	0.000801051058441128
6	40689730	C	A	0.634292704516517	0.625188886717759	0.681925670158709	0.632890716575508	1.34182661436994	0.246712097825821
6	40689997	C	A	0.0741886653649689	0.163407011271213	0.0381114681453279	0.0879282906345305	8.45544392509984	0.003639524050645
6	40690493	G	A	0.756342145386447	0.854536031327883	0.699332505112491	0.771464003821428	5.2455370360021	0.0220031357803365
6	40691034	C	A	0.71640306083037	0.66964312583141	0.676073742359031	0.70920203084053	1.24787192952254	0.263959316753597
6	40691370	A	G	0.45952367959706	0.542951847577843	0.423962432116676	0.4723716174661	2.08988634904802	0.14827710065337
6	40693403	C	T	0.64952656246477	0.670803441776935	0.706276896388196	0.652803201878844	3.05630459060633	0.0804243841459298
6	40693569	G	A	0.671118484957204	0.679654636593077	0.698536983041103	0.672433052309128	0.513273858616824	0.473725051808784
6	4069685	C	T	0.833925728095895	0.787769918782777	0.778453161453742	0.826817733461675	3.43632285263237	0.0637774909413761
6	40696903	G	A	0.690407114990501	0.654159855354684	0.609680627323805	0.684825037006585	3.57470661267322	0.0586658110149207
6	40697625	G	T	0.678109734167959	0.660249896839009	0.705800519543068	0.675359319219301	0.25960145862235	0.610394090303799
6	40698365	C	T	0.792115863649911	0.880156730800078	0.726900998985246	0.805674157191037	2.18843294953156	0.139050721049803
6	40699732	G	A	0.636652341884918	0.6551636872928	0.687314224681928	0.639503089077732	1.86995016547267	0.171480787227608
6	40699824	C	T	0.646851625770166	0.691948675778245	0.753460661956096	0.65379657147141	8.96114969659847	0.00275781288910413
6	40700237	C	T	0.374336747771632	0.37125696893578	0.362059950222749	0.373862461830911	0.0988973000114129	0.753156951406102
6	40700524	G	A	0.374138772046759	0.628440284620758	0.5	0.413301204983155	0.359149245357079	0.548979102859801
6	40700772	C	T	0.756813309303421	0.683994807914129	0.570718079397884	0.74559926008947	10.0449203690868	0.00152768606425399
6	40702482	T	C	0.904458795924171	0.886356480839352	0.86892727836864	0.901671039401109	0.898224751103047	0.343258166990402
6	40703227	G	A	0.758229645239011	0.759328009837985	0.700722605546862	0.758398793387253	3.53723870210663	0.0600052783043716
6	40703374	C	T	0.99	0.99	0.99	0.99	0	1
6	40704337	T	G	0.621242789399631	0.711846176905572	0.545103438902794	0.635195711075546	5.87896195710843	0.0153228528581998
6	40704396	A	G	0.63734945050837	0.734941576442361	0.58048817843738	0.652378637902205	4.59112150663521	0.0321379788150198
6	40705056	G	A	0.989999999999985	0.99	0.99	0.989999999999988	4.65513157550046e-12	0.999998278503905
6	40705221	C	T	0.0962760770390754	0.193002222779498	0.0738796480047156	0.1111719034831	2.66898491757454	0.102321265091991
6	40705347	C	T	0.110008091092827	0.18525889565861	0.098171254328071	0.121596714995957	0.63790855296078	0.424469156639168
6	40705576	G	A	0.879801900427821	0.831222107807767	0.906583912755819	0.872320612364332	1.53748000852401	0.214993290920117
6	40706638	G	A	0.761508138631749	0.855601583750896	0.725970411002275	0.775998529180098	3.05372710638837	0.0805520900993096
6	40707673	G	A	0.99	0.99	0.989999996589745	0.99	-9.37180127309958e-07	1
6	40711810	T	C	0.692205848742699	0.8205510922032	0.65471250552649	0.711971016235616	0.943157670763935	0.331467090428557
6	40713216	T	G	0.43835431823733	0.458823229063504	0.418454033611914	0.441506530504561	0.349357057451374	0.554477310060475
6	40714126	G	T	0.799962438150106	0.86238474077857	0.692173691719558	0.809575472754889	10.3630432907302	0.0012856309192573
6	40715298	C	T	0.965330713753019	0.960150207297066	0.967740545519926	0.964532915758803	0.0480875556747007	0.826425125202429
6	4071834	T	C	0.829700295524045	0.791167468113371	0.792671624537118	0.823766240102802	1.53644418472179	0.215147858110322
6	40718523	T	C	0.99	0.989999999999998	0.989999995998915	0.99	-1.2921779416952e-06	1
6	4072050	A	G	0.865019430542992	0.75996621617939	0.793215571994202	0.848841235530997	4.0777087883354	0.0434525424135865
6	40720703	T	C	0.108944443892688	0.208633697449049	0.0541826259376676	0.124296588940368	9.26624886375592	0.00233415264533352
6	40724131	T	G	0.681721668065186	0.714104840049095	0.704318787910945	0.686708676550708	0.329686880308587	0.56584352248067
6	40724486	T	C	0.798433248329243	0.584967545090422	0.907402227865187	0.765559530030465	3.0480508743032	0.0808341005280316
6	40725827	C	T	0.708321164875926	0.804127929579512	0.716810418639159	0.723075406640279	0.0404362289368951	0.840630065937609
6	40725975	C	T	0.734006476205787	0.824915174798282	0.719716367393762	0.748006415789031	0.961662031882812	0.326768485007408
6	40727090	C	A	0.722603875926051	0.827769724620456	0.703671935462842	0.738799416624989	1.40868296081467	0.235275152306073
6	40727512	G	T	0.785816713883949	0.849130100751608	0.761303403123406	0.795566975461569	0.895979367819704	0.343862083004014
6	40729065	G	A	0.317558111570681	0.319018746373659	0.307194007515774	0.31778304933034	0.107730028654254	0.742743414749006
6	4073050	C	T	0.247442715237107	0.282289932235786	0.179409360542797	0.252809186654904	2.80948023475784	0.0937087325793358
6	40731608	A	G	0.368218567970744	0.322391367038308	0.290251834997449	0.361161179027148	3.39224087232363	0.0655038685443754
6	40731682	G	A	0.178593407821626	0.155114518571984	0.127919290914887	0.174977658877181	0.761600456720249	0.382828127471719
6	40733024	G	T	0.975713713624991	0.968683969785335	0.970221924774552	0.974631133073684	0.107296390816398	0.743243403649065
6	40733126	G	A	0.585360155538592	0.574754521605939	0.545418359596691	0.583726887912963	0.477632653882254	0.489496588403278
6	40733310	C	T	0.99	0.99	0.989999998222459	0.99	-5.85170809299547e-07	1
6	40736151	G	A	0.989999999999988	0.99	0.99	0.98999999999999	4.72542542620105e-12	0.999998265555057
6	40737298	A	G	0.975664545740916	0.955481829007284	0.958802282122494	0.972556407363936	1.02172616456354	0.312109907724155
6	40737860	G	T	0.928374384032209	0.819482730099698	0.93715143473628	0.911605069326602	2.32149174005033	0.127597607959688
6	40740944	C	T	0.372799675845462	0.400320991202265	0.366896180108837	0.377037958410409	0.103186819233949	0.748038332702496
6	40742985	A	G	0.934785876594532	0.811074925593749	0.950943834976279	0.915734390140411	4.03297469481421	0.0446192012559387
6	40747209	G	A	0.99	0.99	0.989999995924563	0.99	-1.63396000855099e-06	1
6	40747406	T	C	0.0439828706702055	0.0360690534776779	0.0414427713694625	0.0427641428225563	0.00313875673846806	0.955322203333116
6	40750859	C	T	0.390354722349389	0.371992908162804	0.343964223584643	0.387527002964655	1.99864784400094	0.157439600754645
6	40752461	T	C	0.089232350191306	0.087714205288072	0.0154458261330617	0.0889985558762079	6.93992041555686	0.00842928634833734
6	40756189	A	G	0.99	0.99	0.989999996098334	0.99	-1.71491292500648e-06	1
6	40757439	A	G	0.0271451856715234	0.0659796202902578	0.0473158590034049	0.0331256886028085	0.271879871173459	0.602073517565504
6	40759090	T	G	0.99	0.99	0.99	0.99	0	1
6	40759543	G	A	0.974836923581418	0.989999997142093	0.980727922938499	0.977172036909762	0.0304711362364188	0.861425510410413
6	40759957	G	A	0.740113522479461	0.84106884628975	0.740780419302812	0.755660642346246	0.278324720125576	0.597801362573659
6	40760413	C	T	0.926065864276809	0.796313581672246	0.949356402917169	0.906084012755706	1.73719126275435	0.187495106176248
6	40760815	G	T	0.409810071535268	0.430171028488267	0.387698463140436	0.41294565890603	0.0975842340852114	0.75474813614468
6	40763466	G	A	0.732739754992145	0.803113386894129	0.750647024197429	0.743577294305051	0.0484666961684025	0.825753143955429
6	40764275	C	A	0.99	0.99	0.989999995658934	0.99	-2.14539924743059e-06	1
6	40765560	G	A	0.76448507824828	0.748794691298458	0.740961874490962	0.762068758658007	0.476515881374916	0.490004732080855
6	40765597	A	G	0.610436698436858	0.685835380502917	0.633781903925218	0.622048095475031	0.123041362555782	0.725759012840778
6	40765677	G	A	0.414146422415389	0.548566566011896	0.396455678801104	0.434847124529251	0.470012644946297	0.492981351336859
6	40766106	A	G	0.499262980403857	0.552812826498028	0.45312590664776	0.50750965670236	3.07152928928482	0.0796744878022253
6	40767908	C	T	0.913475542459051	0.796331475921782	0.91752829581189	0.895435356212312	1.25461596482267	0.262672680856978
6	40769206	G	A	0.01	0.01	0.0100000014152783	0.01	-5.73457168967396e-07	1
6	40769901	G	T	0.0237964432263183	0.026832212209319	0.01	0.0242639516497004	2.7569325113951	0.0968337467202861
6	40770363	G	A	0.658372758405332	0.704445558728217	0.654289299536161	0.665467969655057	0.136539795858354	0.711745446967042
6	40772971	C	T	0.776377009173208	0.856399221900162	0.805594359025128	0.788700429933159	0.251992243538286	0.615675757946527
6	40773771	G	A	0.675268527937675	0.765999465147258	0.636140631831625	0.689241092267951	1.27657053975126	0.258537660506771
6	40774014	C	T	0.99	0.989999999999992	0.984289189317878	0.989999999999999	0.419215555700991	0.517328726436385
6	40776593	A	G	0.655485443327765	0.640895807231521	0.674502407187138	0.653238639368943	0.456179234785361	0.499415047444387
6	40781420	T	G	0.694404880496078	0.829432799351227	0.730868512930599	0.715199179999771	0.236917697686736	0.626441233334569
6	40782796	A	G	0.695353897565583	0.791209980640428	0.718516235880777	0.710115734359109	0.0768409295403187	0.781625030685158
6	40783019	T	C	0.470506234615743	0.575227962112248	0.522790144227515	0.486633380650205	1.18246099317727	0.276855555181761
6	40783479	G	A	0.781921727802366	0.77865671284221	0.804077702675447	0.781418915498502	0.195431526798307	0.658433935051173
6	40784670	A	G	0.913906973833572	0.983026337201365	0.929931367137927	0.924551355792212	0.107692439803019	0.742786710913247
6	40785526	G	A	0.456799439422529	0.57167849304798	0.452801440755815	0.474490813680848	0.133658691780322	0.714668339796787
6	40785567	C	T	0.833819082642954	0.850691411106978	0.830443373074778	0.836417421226413	0.031523598792646	0.859077287632784
6	40786112	C	A	0.570012526733686	0.682125202772676	0.643356995646694	0.58727787884369	2.60042212934708	0.106835255795586
6	40787278	G	A	0.872668899760617	0.911338519265705	0.903139100061338	0.878624021164401	1.28635612024046	0.256720558776197
6	40787459	C	T	0.575417482480337	0.709488651862369	0.659545204108227	0.59606444256517	2.94645792444778	0.0860660043583104
6	40796422	A	G	0.838043834690098	0.865904860049756	0.880817144718499	0.842334432595485	0.697477872928206	0.403632465403808
6	40797236	C	T	0.746232473031626	0.782952302911381	0.782812923690764	0.751887326833108	0.912033951097017	0.339575327021409
6	408012	G	A	0.0881801217936892	0.134678310036887	0.134698307452293	0.0953408427831417	3.10310615380782	0.0781430663224924
6	40801346	C	A	0.849188124865497	0.848268894286764	0.850768530135401	0.849046563356372	0.00426742472501513	0.947914816635864
6	40801731	A	G	0.935909644183759	0.972219949668452	0.961020422723809	0.941501431228402	0.461458948092298	0.496942920095095
6	40802261	T	C	0.721906045493491	0.798233245175994	0.763835539604321	0.733660434244596	0.980891633320399	0.321978775364097
6	40804354	A	G	0.709815032677154	0.760216676967733	0.74754018858425	0.717576885897903	0.344953149265682	0.556984028462987
6	40806930	C	T	0.845553623511371	0.824573675340764	0.891125007163632	0.842322711493098	3.36738397456366	0.066499271517122
6	4080878	G	T	0.840359412249898	0.78108885107108	0.793642462058752	0.83123174582836	2.24825171982399	0.133765453250395
6	40810012	A	G	0.919069528746817	0.976579646379579	0.939426256084289	0.927926086862262	0.317850513971707	0.572902279715724
6	40811239	A	G	0.924844126155957	0.901463314181878	0.936444400084504	0.921243481111949	0.842859059650176	0.358580356548436
6	40811578	T	C	0.775184374462844	0.812804383697672	0.800582520293332	0.780977855885007	0.242868940868267	0.622141650082634
6	40812910	A	T	0.970997335493324	0.975746275312601	0.981322447701829	0.971728672225493	0.875558358608042	0.349421101994337
6	40814135	A	G	0.9224406070578	0.894835549584572	0.937240650607778	0.918189428206923	1.18422216105004	0.276498120682772
6	40815657	T	A	0.728145047000132	0.804742018268048	0.805658385445603	0.739940980575391	5.38574877163035	0.0203018738672226
6	40815904	A	G	0.706661793678064	0.768013929061895	0.767631318416433	0.716110022527174	2.55890928763525	0.109674226283568
6	40816948	C	T	0.961551925276991	0.945492833268295	0.96441713335885	0.959078825107652	0.151390796357068	0.697209790930094
6	40819013	T	C	0.958150960771875	0.99	0.983698177397982	0.963055712813006	0.995054451423329	0.318510152288079
6	40819267	T	C	0.746524040208421	0.858039380848869	0.791408242351467	0.76369740266705	0.791999315157444	0.37349626039395
6	40819689	G	A	0.769881701446148	0.849851889680761	0.814318162452804	0.782197110434278	1.36468459446476	0.24272724755752
6	40822752	C	T	0.99	0.964993418477357	0.979373534015799	0.986148986445513	0.325366875447382	0.568400060359869
6	40822926	G	A	0.971104804509051	0.953058325117735	0.953950220951174	0.968325646682789	0.999522450256211	0.317426088518169
6	40823864	G	A	0.404759085750861	0.385031613205529	0.368081366653595	0.40172105497888	0.440162325488383	0.507044118170287
6	40823961	A	G	0.113030529121631	0.0848878074933933	0.0979499645831201	0.108696549990882	0.203619671182447	0.651814879637876
6	40824416	G	A	0.927243246894306	0.973735607098247	0.909352129414838	0.934403070365713	1.89394238238985	0.168757929365825
6	40825100	A	G	0.99	0.98025848078533	0.989243632483383	0.988499806040941	0.0109835962794307	0.916532404084783
6	40827203	T	G	0.99	0.989999999551912	0.989999997267518	0.989999999930995	-6.37435958085844e-07	1
6	40827787	A	C	0.753475288266752	0.711569151662936	0.689743674114145	0.747021743229764	3.70746577605793	0.0541695776413122
6	40828945	A	G	0.723727428022735	0.713234929514318	0.672756913744106	0.722111583252439	1.53987676318231	0.214636149644196
6	40829034	T	C	0.856781113328206	0.79463817850937	0.750929499102202	0.847211101366105	13.13573986699	0.000289715846889565
6	4083272	C	T	0.852195253033422	0.801123195566827	0.814580598434592	0.844330156183566	1.08828764063798	0.296850923959574
6	4083733	A	G	0.99	0.99	0.989999999999999	0.99	-2.80126240851617e-13	1
6	40839041	C	T	0.959858316759283	0.938953386177326	0.931110269500431	0.956638957449662	1.98851306269776	0.158496438584226
6	40839428	G	A	0.843163267750722	0.816138299212121	0.809936366827184	0.839001422595777	1.18564462940211	0.276209849828241
6	40840154	C	A	0.0389583409752166	0.0311372927986876	0.0141201135723504	0.0377538995560311	3.18493398811955	0.0743199990692078
6	40844002	G	A	0.704009303932484	0.776026447613783	0.706344500765338	0.715099944059404	0.0396779666548739	0.842111548303728
6	40848013	G	A	0.910589582308705	0.966091151594996	0.895885940537159	0.919136823978794	1.58051778924341	0.208686125904135
6	40851810	G	A	0.99	0.989999999999995	0.99	0.989999999999999	3.48321767650699e-13	0.99999952909818
6	40852739	G	A	0.483658871038273	0.449147609677891	0.458832402983227	0.478344136788774	0.284305207894757	0.593893215193106
6	40854152	C	T	0.795491641401843	0.894452582757354	0.844510884007608	0.810731626370591	1.85053303795485	0.173721411617321
6	40857115	T	G	0.465895614566077	0.380973042157776	0.501509231726938	0.452817538415199	1.84556825984418	0.174299712965921
6	40858089	A	C	0.833174946961814	0.944788821926157	0.891726173159763	0.850363483706323	3.57817114867676	0.058543570265731
6	40858916	C	A	0.772677064889247	0.873414368158061	0.843450556993945	0.788190609592645	4.31757319190671	0.0377206813395604
6	40860053	T	G	0.789569053955589	0.896199947245878	0.896938157872163	0.805990211522294	8.29630818576567	0.003972575329663
6	40861533	T	C	0.838492553278308	0.920654053219118	0.902144716960473	0.851145424269193	5.1600016779619	0.0231128749993815
6	40863343	C	A	0.853966712988098	0.897001364167252	0.908398223578595	0.860594049269688	2.66162017986335	0.1027959785361
6	40864798	C	T	0.989999999999992	0.989999999999998	0.99	0.989999999999993	2.75352553975681e-12	0.999998676010271
6	40865571	C	T	0.780578272374002	0.875580365568054	0.881014344113133	0.795208594725886	10.9666134265787	0.000927681407810601
6	40867771	G	A	0.458534521181689	0.359196481601626	0.421248385539981	0.443236463086359	0.489466235110479	0.484165501375928
6	40872904	G	A	0.67268908476847	0.612659551527336	0.669383146093236	0.663444536649335	0.0114377773038788	0.914830594291886
6	40876967	T	C	0.99	0.99	0.989999998689939	0.99	-6.27202923950553e-07	1
6	40878357	T	C	0.989999999999954	0.99	0.99	0.989999999999961	1.52506181161764e-11	0.999996884098039
6	4088349	T	C	0.668476950653247	0.647584761901194	0.649257275673601	0.665259553585431	0.259859834320567	0.610216466832346
6	40889435	C	T	0.79798474887643	0.888652748129908	0.878663234821147	0.811947620761466	4.86841907710152	0.0273525474750504
6	4089171	C	T	0.99	0.99	0.981159901958633	0.99	0.513474314976204	0.473638707211319
6	40892765	G	A	0.937483634251867	0.894589961996423	0.962030658753101	0.930878008724529	3.13214676471879	0.0767625955024366
6	40893601	A	C	0.824222779222253	0.931370607852671	0.901912193212671	0.840723544831338	5.18065191421465	0.0228397529347761
6	40896656	A	G	0.113211556707267	0.0938442872608076	0.135487135398958	0.110228997212513	0.908063696230111	0.340628699582643
6	40897055	C	T	0.99	0.989999996597646	0.98999999956439	0.989999999476037	1.72353744331652e-08	0.999895250870718
6	40902365	C	T	0.766179602489384	0.850391350662284	0.806548998661745	0.77914821170801	0.990033771296622	0.319734120632904
6	40904543	A	C	0.580768701737901	0.755304464152186	0.597073255859885	0.607647209149701	0.07808056526103	0.77991561934302
6	40907457	G	A	0.959137079241438	0.890337134857898	0.954322004300674	0.948541887806373	0.13151480513567	0.716866578555499
6	40911805	C	T	0.471387423541586	0.358288570263531	0.491561733650968	0.453970200136766	1.14536445460524	0.284521638254402
6	40912679	G	T	0.0312302263317303	0.039111119694107	0.068202633333487	0.0324438839095363	0.519176703791932	0.471193088133949
6	40914484	A	G	0.594404890587196	0.763011318515416	0.608497727648436	0.620370280488142	0.0968091550580313	0.755692904266569
6	40920205	C	A	0.0839757753294832	0.0154186477489378	0.08492130798059	0.0734179776820792	0.127424780483114	0.72111720115441
6	40923410	C	T	0.8377767667931	0.770052008990286	0.747021217025302	0.827347154091467	7.44049289496157	0.00637724222984466
6	40926207	C	T	0.99	0.99	0.99	0.99	0	1
6	40926958	G	A	0.266599880093648	0.322495688649388	0.397969616272778	0.275207834611232	11.7343950154216	0.000613555262356186
6	40928923	T	C	0.501048508679825	0.475239705679018	0.533587471451898	0.4970739530177	1.26321175361452	0.261044023890731
6	40929087	G	A	0.99	0.989999999999991	0.989999999398918	0.989999999999998	-1.62172295391155e-07	1
6	40933848	A	G	0.498662408162378	0.505083301985878	0.573663764894117	0.499651225811197	5.52735540718426	0.0187213815554495
6	40933878	A	G	0.157515283114512	0.165693253922865	0.185855827763337	0.158774690618998	1.36359917570285	0.2429146857093
6	40935728	G	A	0.81663252619225	0.90020350241569	0.853881500584315	0.82950245653066	0.766385793324248	0.381337463550178
6	40939379	T	C	0.549280054319457	0.399832205834073	0.5	0.526265085652708	0.0260080929868678	0.871880554928572
6	40939551	C	T	0.975994720444988	0.969758286948013	0.963668254087213	0.975034309686454	0.744726418946084	0.388151031391532
6	40946626	A	G	0.247604551698953	0.338159224240401	0.362721183219852	0.261549971270336	11.4321584690136	0.000721837812979491
6	40947345	C	T	0.517598803933155	0.529012458911184	0.594133491894522	0.519356506799771	5.60896147798808	0.0178688501993637
6	40950807	T	C	0.79303459664765	0.892627688729537	0.883985186950427	0.80837193282826	9.47295094463846	0.00208523668090835
6	40950969	T	C	0.234329986535219	0.303957454337699	0.339908058571699	0.245052616576801	8.19344097360527	0.00420421067850543
6	40952263	A	G	0.261944008454221	0.324387955053792	0.384930732857886	0.271560376230555	4.90071231452046	0.0268456198574847
6	40953743	C	A	0.293202621406334	0.327142541601098	0.428697613350043	0.298429369116327	18.7235030039362	1.51108469060968e-05
6	40954722	T	C	0.281020999715461	0.359856287157646	0.401228697342837	0.293161633981557	11.327953105661	0.000763490125691427
6	40957610	G	A	0.545901542247183	0.53856732798252	0.595563193669819	0.544772073250424	2.68993872934551	0.100983697080315
6	40959382	G	A	0.563233091049684	0.595694257017017	0.640407307351693	0.568232110608653	4.20634307891877	0.0402730704486306
6	40960731	G	A	0.809086719455376	0.886165979663911	0.86940802310792	0.820956925527491	4.26083817597039	0.0390006736385351
6	40960742	C	T	0.882401282637919	0.853751924427978	0.818074949758936	0.877989281473588	7.09110799433517	0.00774673386372342
6	4096107	C	T	0.925159072987646	0.99	0.952468057133868	0.935144575747549	1.11778327754525	0.290396272766606
6	40963113	T	C	0.737338410293052	0.626575231637899	0.607370533563377	0.720280880780159	14.2569564081297	0.000159470292692585
6	40965206	C	A	0.576808851442156	0.652606750209838	0.520898941351636	0.588481727852379	3.19417931609098	0.0739008538238755
6	4096678	A	C	0.661593983630753	0.631150143422442	0.648015716926139	0.656905632238673	0.0539156053712752	0.816384742560751
6	4097315	G	A	0.823551468865861	0.893527752664524	0.894055340562106	0.834327816570855	1.95659120869005	0.161878352213577
6	40976059	T	C	0.989999999999973	0.98999999999999	0.989999997905898	0.989999999999976	-7.53415312559458e-07	1
6	40981739	G	A	0.99	0.980648862489178	0.989999991143577	0.988559924823333	0.0638122918352384	0.800568867873232
6	40982401	T	C	0.759467646054514	0.854387791021212	0.7980060473863	0.774085348379386	0.31275000533313	0.575997554597713
6	40986051	A	G	0.99	0.987102073630477	0.989999998201171	0.989553719339093	0.0424875607459324	0.83669318539597
6	40987782	A	G	0.758500110153653	0.806428820505532	0.780595843118311	0.765881131547843	0.220065146999694	0.638990284113784
6	40988102	T	C	0.841673073200393	0.851175867921136	0.844910012659476	0.843136503587387	0.00249748692453535	0.960142419763647
6	40992837	C	T	0.783995304273475	0.778739559822734	0.776244276898433	0.783185919628061	0.0358538718940553	0.849817579705778
6	40997833	G	T	0.607675055550285	0.649094703697921	0.616494731052533	0.61405368136502	0.00570425443082182	0.939795802057433
6	40999627	A	C	0.99	0.989999999999986	0.99	0.989999999999998	1.10162004829287e-12	0.999999162555611
6	41002195	A	G	0.750651800150241	0.814841692593613	0.767181226242388	0.760537043586521	0.0400024581473066	0.84147577499586
6	4100540	G	A	0.892830522470607	0.95001192859625	0.943266535591609	0.901636459013956	2.26394030590971	0.132416761148475
6	41005502	T	C	0.813267900800153	0.875041064448823	0.830961812450695	0.822780968002048	0.100884512269511	0.750770755703792
6	41005744	G	A	0.99	0.99	0.989269858009552	0.99	0.00581183924399842	0.939231803683899
6	41006680	T	C	0.78993427591394	0.845422285187401	0.791704676443291	0.798479429342053	0.0464901351553203	0.829287307656427
6	41007897	A	G	0.989999999999974	0.989999999999988	0.99	0.989999999999976	8.78305927074647e-12	0.999997635371236
6	41008747	A	G	0.787127318792424	0.847821923443913	0.820989087006478	0.796474287908753	0.799785626762574	0.371157471321872
6	41012916	C	T	0.74542085981345	0.814512630001983	0.747702166151458	0.756060992422484	0.0566248173027442	0.81191235366801
6	4101567	C	T	0.52625324977392	0.53741207217041	0.530882787140583	0.527971708422979	0.00455090386493831	0.946215196449067
6	41016952	A	C	0.788258593511859	0.859704903985757	0.805364714537982	0.799261325324839	0.0522069494380421	0.819266572240267
6	41018233	A	G	0.684942584660292	0.67872265855499	0.720332518352974	0.683984716040076	0.551183054850135	0.45783470112369
6	41020510	G	T	0.661509272399086	0.697782701013931	0.733286890815705	0.667095380405772	5.35270159051741	0.0206901883050272
6	41020577	G	T	0.640116966721202	0.689124391258673	0.71687900023003	0.647664110099972	5.76513113454827	0.0163472649598634
6	41022962	G	T	0.644982026197384	0.641722656466505	0.685079252042954	0.644480083258829	0.759320094510543	0.383541381103141
6	41024447	T	C	0.741997056912614	0.807608557326088	0.630611020602692	0.752101227976289	5.42638647495671	0.019834680340025
6	41026953	A	G	0.660713943976552	0.696994922678569	0.67324205886144	0.666301214696662	0.0499617532095395	0.823129839369728
6	41027520	C	T	0.608057286296328	0.661566845029922	0.618328210608837	0.616297758341301	0.00200231710320245	0.964308764920798
6	41028574	A	C	0.99	0.99	0.929094433581901	0.99	2.09699375079728	0.147589071978287
6	41029342	T	C	0.800416813528145	0.878397323766441	0.837458537729871	0.812425812104842	1.09240612509718	0.295938703627054
6	41029956	A	G	0.98999999999997	0.989999999999957	0.99	0.989999999999968	1.43693220775421e-11	0.999996975467879
6	41030226	C	T	0.688948968275553	0.696853220611092	0.680655060396432	0.690166223135226	0.0708333668049106	0.790127241633226
6	41034858	T	C	0.749846427320312	0.822670285142102	0.800438427824316	0.761061301424867	2.03471811876628	0.153742684442982
6	41036988	G	A	0.706441790761215	0.674721079217583	0.700807404223774	0.701556801183496	0.000349542401206221	0.985083576882334
6	41037778	C	T	0.665076203431469	0.7569905759707	0.714853616078348	0.679231016802511	0.223494084739219	0.636390401155122
6	4104567	G	A	0.839124206380076	0.878539795834077	0.850893509890626	0.845194207155992	0.0561729100349931	0.812650390884394
6	41048510	T	C	0.99	0.989999999999999	0.98999999981416	0.99	-5.41242836971126e-08	1
6	41049508	T	C	0.840830098313852	0.878905603879234	0.814470644169142	0.846693726170921	1.13080834628176	0.287602982847683
6	41049895	T	C	0.797557052126326	0.82139903926953	0.771343829552349	0.801228718146379	0.80245524426845	0.370360304209216
6	4105736	C	T	0.918025354742306	0.967138741799346	0.939048070215575	0.92558881634909	0.412487878755909	0.520709449791942
6	41058317	A	T	0.816528153160761	0.989999999998577	0.99	0.843242817573785	1.51459131480996	0.218439826990345
6	41058968	G	A	0.922576993306663	0.890380728547357	0.891218185791184	0.91761876853373	1.05972654946321	0.303277560955905
6	41059610	A	G	0.774204466139773	0.878856568347674	0.823378920615161	0.79032088987979	1.04769903981558	0.306037614401137
6	41063065	C	T	0.781301364638487	0.765562259612002	0.837309571182524	0.778877542464408	2.21236509498969	0.136908634802787
6	41068423	G	T	0.99	0.974331328206672	0.957067721527883	0.987587024543827	2.38197535824879	0.122742253707549
6	41073638	G	A	0.817826693871213	0.904431320970111	0.830505186753633	0.831163806444443	0.000545164286144819	0.981372082695543
6	41079307	G	A	0.99	0.989999999999995	0.989999997725988	0.989999999999999	-7.10439779941552e-07	1
6	41083352	G	A	0.480696824014344	0.492967565351328	0.483221435328326	0.482586518180239	0.000106527363404593	0.991765012582631
6	41083507	A	G	0.0292822035781789	0.0219769863165666	0.0138007505431454	0.0281572001198906	2.37283610871455	0.123462569188827
6	410848	A	G	0.473338264680667	0.489371093996674	0.452918024387745	0.475807320395332	0.409265042069956	0.522342776843621
6	41090170	A	G	0.841140581252283	0.827699487743967	0.881587533061929	0.839070652852002	0.993216599647963	0.318957478201147
6	41090249	T	C	0.877766504521088	0.787633437260547	0.895060957980831	0.863886012162965	1.26425447091687	0.260847310997172
6	41090682	C	T	0.904558406523633	0.898481494197787	0.942198702827446	0.903622562025452	1.56964283216033	0.210258890715603
6	41091307	C	A	0.895820450966673	0.899189881979816	0.980190777189184	0.896339343342697	6.13011171491402	0.0132898473360424
6	41101828	G	T	0.891115304498677	0.87757969720441	0.906579864252286	0.88903082097536	0.388884883448445	0.532886137400716
6	411064	A	G	0.507425347012756	0.548336161600358	0.492157563182527	0.513725612459247	0.259544169917476	0.610433489190271
6	41106543	T	G	0.870089729929315	0.806556549661796	0.907504392334664	0.860305620168117	4.02488030746559	0.04483380106454
6	41106652	C	T	0.99	0.99	0.955530446555299	0.99	4.34722764249782	0.0370692430118628
6	41106855	A	G	0.890509393085982	0.831568859793066	0.917395879190287	0.881432550958873	2.51038884803464	0.11309802204213
6	4110968	T	C	0.845784275074054	0.99	0.5	0.867993496712649	1.8320479814821	0.175885839544301
6	4111429	C	T	0.959440189792673	0.942844023291971	0.897934491439263	0.956884380151565	11.2954496913567	0.000776972800834622
6	41121097	G	A	0.933906958314092	0.860261379643853	0.903221490755781	0.922565539198875	0.224519304793069	0.635617801419515
6	41122257	T	G	0.99	0.99	0.989999994241231	0.99	-1.6698629133153e-06	1
6	41126655	A	G	0.989999999999982	0.989999999999986	0.99	0.989999999999983	8.22962634172315e-12	0.999997711082603
6	41127543	G	A	0.99	0.99	0.99	0.99	0	1
6	41127972	A	G	0.970055319340691	0.941761529249075	0.933297291277372	0.965698075666583	2.17970068503573	0.139841656027131
6	41129252	C	T	0.962958734694561	0.938341613390496	0.975404683236321	0.959167698013735	1.46296719276781	0.226458598843473
6	41131728	A	G	0.99	0.989999999999962	0.99	0.989999999999994	2.15392948490026e-12	0.999998829002947
6	41133806	G	A	0.666555426818107	0.627133188216247	0.477865881230198	0.660484402073421	4.81219752793472	0.0282589869431612
6	41135850	C	T	0.873344396346531	0.895766317169696	0.874015258763233	0.876797372153298	0.0161520811733581	0.898868502659616
6	41144658	C	T	0.642920124184386	0.642588424698679	0.653017951437094	0.642869042463587	0.107604028688693	0.74288857895738
6	4114788	A	G	0.667213387588568	0.539892514737185	0.624764495112362	0.647605973169455	0.402790325576067	0.525651723634765
6	41148361	A	G	0.99	0.989999999999957	0.99	0.989999999999993	3.00165234111039e-12	0.999998617642872
6	41149008	A	G	0.989999999999994	0.989999999999976	0.99	0.989999999999991	3.65318191252932e-12	0.999998474979398
6	4115045	C	T	0.906711104932738	0.965556146767945	0.936174200288926	0.91577324137536	1.0548396458689	0.30439509995444
6	41150591	A	C	0.653626712392132	0.710434712815045	0.737771855838116	0.662375144457261	5.573060979135	0.0182388497361666
6	41150861	C	T	0.989999996712442	0.99	0.99	0.989999997218725	3.82770539983938e-07	0.999506361201948
6	41153037	C	A	0.980384460573883	0.940048982950056	0.949600277989219	0.974172797019814	4.68445601737675	0.0304366991721266
6	41153238	G	A	0.97422606301106	0.953773595857632	0.943130013897618	0.971076383069432	5.18062695555363	0.0228400810135288
6	41153859	G	A	0.966226610131728	0.955724305092861	0.932991386562913	0.964609255155743	3.93140550490023	0.0473923196090278
6	41154232	A	G	0.562943805639116	0.592648073200808	0.626250199764155	0.567518262843616	1.99160678177637	0.158172977555978
6	41154650	C	T	0.618641158481098	0.664987387536551	0.700734798343924	0.625778477755638	3.79193930629181	0.0514999473113299
6	4115758	C	T	0.701926867920448	0.558510888571978	0.690296777774876	0.679840807100784	0.125029548559553	0.723642290023309
6	41159905	A	G	0.677848207150598	0.678835391649052	0.718219603536225	0.67800023356336	1.14762117048883	0.284047676118408
6	41162518	T	C	0.679195382421613	0.698093488715262	0.72451602035577	0.682105690790835	2.06726669799842	0.150491020785865
6	41162891	T	C	0.635523708244684	0.663118537215027	0.727913850999376	0.639773311906117	5.08709385411259	0.0241045531101934
6	41163700	T	C	0.665063077390695	0.686482497918357	0.758029145103462	0.668361668151955	5.19270030621801	0.0226819470600873
6	41163957	A	C	0.99	0.99	0.99	0.99	0	1
6	41164005	A	G	0.577745229623846	0.628730104019116	0.700504212295604	0.585596900280717	7.95113682486565	0.00480571797661058
6	41167732	T	C	0.943345902448544	0.950784893432519	0.96955048645111	0.944491507060076	3.3198005443674	0.0684501330304263
6	41168337	A	C	0.714205671796946	0.609535587911112	0.594112047449325	0.698086478878528	6.84979161438195	0.00886516121320499
6	41169428	T	G	0.19961350089009	0.179686097703762	0.185442826540203	0.196544680799395	0.104988637471835	0.745923269838963
6	41169679	G	T	0.881197355850363	0.876972577902992	0.930673290023452	0.880546740046468	5.76087064578872	0.0163869498809879
6	41170494	A	C	0.142582457228821	0.164358640374022	0.142583383746935	0.145935989433182	0.0175350542799362	0.894652102594021
6	41170895	G	T	0.909332887164375	0.951868006355295	0.908883781780078	0.915883295519777	0.0937937869383357	0.759408433166123
6	41171213	T	C	0.178423589463734	0.207953701808215	0.128623632861023	0.182971226764784	2.68222616296727	0.101473785567498
6	41171314	G	A	0.606684733208412	0.521756069416119	0.527348424252169	0.593605718984399	4.10092333344931	0.042859800998554
6	41171704	C	T	0.989911993324756	0.9847877754981	0.99	0.989122863779451	0.233895101900769	0.628650589765644
6	41172342	C	T	0.628823965573652	0.732596895896263	0.665493992514387	0.644804996843334	0.255750537306504	0.613054740096931
6	41173128	C	T	0.499323533196802	0.619010453886203	0.428514869341968	0.51775531898297	0.878327292065969	0.348660230209964
6	41174793	A	G	0.486658919843579	0.629325893017577	0.560149582670293	0.508629633712374	2.52415506187481	0.112114819951754
6	41176935	A	G	0.474420008031383	0.608785210932038	0.559637422866236	0.495112249278084	3.7373713621483	0.053208089450026
6	41181489	A	G	0.176559297233833	0.227119076962235	0.182972353131881	0.184345503312007	0.00187718984059055	0.96544122811791
6	41183859	C	A	0.631504790555921	0.507142527877849	0.564652460052397	0.612353002103498	1.76950527188975	0.183443317386629
6	41185430	T	C	0.252252960464225	0.218818364544582	0.236074889148028	0.2471040326926	0.154524645636517	0.694248408845159
6	41185458	A	C	0.657203249816873	0.761369511106881	0.707039167594352	0.673244854055534	1.16442403323093	0.280549920854348
6	41185474	G	A	0.271994207719884	0.254550051140124	0.250783477847271	0.269307807606601	0.393666626216571	0.530378336724807
6	41189090	G	A	0.99	0.99	0.989999999999995	0.99	-2.44874399306245e-12	1
6	41189440	G	A	0.25842826544027	0.266112126619245	0.22736883269549	0.259611580061832	0.916059151768409	0.33851184229952
6	4118984	T	G	0.801433387841711	0.727697062632743	0.827079049511025	0.79007799375953	1.70861388529651	0.191165310596269
6	4119051	C	T	0.695377634496762	0.578281514021017	0.720427768917745	0.677344831943497	1.31446682778278	0.251587501648058
6	41190791	C	A	0.99	0.989999999999963	0.98999999999998	0.989999999999994	-7.27069231873297e-12	1
6	41190834	G	A	0.974600511871322	0.954524460224884	0.960567819126729	0.971508799917771	1.02441163122634	0.311474838610196
6	41190901	C	T	0.257048298342354	0.255073902879687	0.243090266273138	0.256744241441103	0.238220179461316	0.625494560460926
6	41191221	C	T	0.884635689087693	0.954448523260289	0.924034012047414	0.895386865550273	2.52396261436009	0.112128499766724
6	41191929	G	A	0.071552060424678	0.0795560009507931	0.0369634656291268	0.0727846672656997	2.71883783890521	0.0991701966119544
6	411954	C	T	0.859460226094201	0.735496292358577	0.817935736453613	0.840369780298915	0.615776561582684	0.432621085787986
6	41195440	C	T	0.243513064071298	0.339872272485858	0.230152316905921	0.25835238216714	0.363262102156062	0.546700105526512
6	41196727	C	T	0.234150937953682	0.237254219443103	0.186596023301812	0.234628843303053	2.23794241545521	0.134660064284752
6	41197857	C	T	0.211004010493852	0.181427841789221	0.155784063644223	0.206449280513338	3.07693202439897	0.079410189075205
6	41199415	T	C	0.354003740067234	0.321317692621481	0.291477212880412	0.348970088760588	3.08350557574262	0.0790898877674359
6	41199811	A	G	0.295914853707067	0.154684521976532	0.5	0.274165382620565	1.60984870291172	0.204513071111477
6	41200888	C	T	0.699166189138189	0.800970861750257	0.646238158366864	0.714844108720448	1.51285071918057	0.218704606724276
6	41203796	A	G	0.437967202523786	0.434435326347278	0.441157458599986	0.437423293592604	0.012569931481293	0.910731664533183
6	41204805	G	A	0.711780831588324	0.756200473793854	0.715139786828513	0.718621456487975	0.0137866994001782	0.906529790316173
6	41205179	C	A	0.892309178672209	0.940068221937564	0.905823588980734	0.899664071335074	0.101443906422758	0.750103722491746
6	41205690	G	A	0.785445642934386	0.842955483371112	0.815157130078575	0.794302158361642	0.223463430513033	0.636413535356085
6	41205770	A	C	0.0974665088596851	0.153925649194285	0.104234377202138	0.106161216471213	0.00680216884318377	0.93426878936147
6	41206704	A	G	0.411041031371076	0.414639069541568	0.26511832167846	0.411595129249332	6.58219474008361	0.0103003812639584
6	41207106	G	<*>	0.99	0.989999999999953	NA	0.989999999999992	NA	NA
6	41215058	G	A	0.569604868042236	0.679383523661432	0.578089304050379	0.586510781007592	0.0737389848191809	0.785968640733571
6	41215403	T	C	0.924647259020908	0.952603071764238	0.96100080630129	0.928952454183381	3.6884334147196	0.0547910553834327
6	41219120	G	A	0.914918139081899	0.947038129221459	0.934463677372152	0.919864617563391	0.619815093974523	0.431116006483602
6	41219627	G	A	0.64528140589505	0.545326736337525	0.584510756336679	0.629888386783191	1.7626686623905	0.184291998503358
6	41220080	T	C	0.840148819546442	0.950847966968063	0.901623445234734	0.857196488249371	1.88305427886791	0.16998741471507
6	41220384	G	A	0.854549972605908	0.895451411389858	0.855881302442463	0.860848794178636	0.0455985909894034	0.83090714547822
6	41222926	C	T	0.653338412750504	0.605957975161612	0.572859812478401	0.646041825361814	2.77569489702034	0.0957051120444141
6	41223954	C	T	0.766124653812733	0.89839209658357	0.774317760630232	0.786493839999442	0.225695939805924	0.634733753784863
6	41226259	C	T	0.636274234197286	0.542964902662572	0.590528105160688	0.62190459714094	1.04646761129284	0.306322032635586
6	41238833	C	A	0.663710513062409	0.660598373844948	0.641545322849635	0.66323124362292	0.178787650462055	0.6724171912612
6	41239644	C	T	0.711423046906178	0.800899560578441	0.722966449638827	0.725202430011707	0.00578002341323447	0.93939804292902
6	41240171	A	C	0.891362219844571	0.789486133122729	0.851747183297955	0.875673302489407	1.18551134297947	0.276236844989492
6	41240819	T	G	0.99	0.99	0.99	0.99	0	1
6	41240941	A	G	0.63358483927048	0.773709914226273	0.653475459546082	0.655164100813672	0.0029192047777293	0.956911528928265
6	41241027	A	G	0.863661469171865	0.890033848716029	0.863222470721436	0.867722815621666	0.0427383926187457	0.836218649528385
6	41241292	C	A	0.7677030349712	0.880267231530494	0.758442657549817	0.785037921241331	0.68922704348279	0.406427416354387
6	41241726	G	A	0.99	0.99	0.99	0.99	0	1
6	41243130	G	A	0.972755660165326	0.940794537593126	0.98908121556202	0.967833647289207	2.99138022610317	0.0837087921253676
6	41243144	C	T	0.99	0.99	0.989999999999981	0.99	-7.94635261501927e-12	1
6	41243516	G	A	0.57096547167343	0.529897882987253	0.541931447413023	0.564641063015759	0.564766093527371	0.452346259760164
6	41244404	G	A	0.552550221082236	0.550508860833424	0.511745013571269	0.552235851603919	0.220901923576047	0.638353555547553
6	41244951	C	T	0.978246104273672	0.976402026660037	0.972405003014944	0.977962116321172	0.216880935873147	0.641426835217949
6	41245172	C	T	0.567631724957269	0.527247702634469	0.551654770203546	0.561412585519558	0.0862451503161599	0.76900607120816
6	41246473	T	C	0.359890530442072	0.288283524307145	0.383362219948161	0.348863051497293	0.454924294778996	0.500005714156328
6	41246633	A	G	0.892021973502292	0.901492059224327	0.90360142011605	0.893480366703486	0.231105923800974	0.630705012446339
6	41247764	T	C	0.578759056796333	0.39983234942821	0.357177634144051	0.551204343861642	1.46595146672913	0.225985548952687
6	41247885	G	T	0.989999999966415	0.99	0.99	0.989999999971587	5.92627947401677e-10	0.999980576337397
6	41249374	G	A	0.99	0.989999993394008	0.99	0.989999998982677	1.69997090791108e-07	0.999671026592093
6	41250466	T	A	0.872322504548908	0.893600423886894	0.933617668213249	0.875599304126958	3.73833650264553	0.0531773621231359
6	41250609	T	C	0.908579335343991	0.897620006688701	0.926677360234235	0.906891598731076	0.900501025035582	0.342647403452336
6	41250961	A	G	0.875457123227479	0.862103755314906	0.902057370148722	0.873400704568943	1.49965080726438	0.220725098740435
6	41252221	G	A	0.989999999999994	0.989999999999982	0.98999999999999	0.989999999999992	-1.21073289117141e-12	1
6	41253271	G	A	0.99	0.989999999999996	0.99	0.989999999999999	2.26618981363106e-13	0.999999620170927
6	41253327	G	C	0.870228019011996	0.852609644410016	0.910929347115364	0.867514789323291	3.76070001982771	0.0524706071980632
6	41254559	A	G	0.99	0.99	0.99	0.99	0	1
6	41254628	C	T	0.92449880001923	0.856402622658816	0.903374208915017	0.914011988705726	0.165931674173689	0.683753061262362
6	4125474	G	A	0.967845752015158	0.959495117200101	0.9303824641023	0.966559754253639	7.05900046112983	0.00788679894450598
6	41254741	G	T	0.840862346329032	0.834001262658811	0.780647034993525	0.839805739443818	1.55495739469169	0.212405084766319
6	4125655	A	G	0.73414612250497	0.683787413850587	0.728102901455927	0.726390881372195	0.000966620787809054	0.975197345420997
6	4125770	A	G	0.989999999999995	0.99	0.99	0.989999999999996	1.94304793279848e-12	0.999998887802746
6	41257744	A	G	0.873417957740611	0.889231117057105	0.916966768240875	0.875853184275351	3.96046172152893	0.0465809249635679
6	4125941	A	G	0.680642596858991	0.570604857774098	0.681248650617998	0.663696785039917	0.312559249586329	0.576113957332152
6	41260766	G	A	0.924112637061994	0.922777775187506	0.954084153602597	0.923907068333323	1.82018981106342	0.177290684683738
6	41262236	A	C	0.832303571192268	0.756568055321332	0.820122314105959	0.820640301748144	0.000314341604562419	0.985854501987909
6	41264577	A	G	0.57603849107204	0.57542206517416	0.478259962787114	0.575943561483767	1.04382700534379	0.306933079098002
6	41266344	A	G	0.478377337957669	0.489485547812377	0.519924810939108	0.480088002275294	1.0047028914861	0.316175215383808
6	41271321	G	A	0.99	0.982913816208816	0.989999999733357	0.988908727696158	0.242425416569207	0.622459813138424
6	4127253	C	T	0.707585219660317	0.630279735745696	0.726766929533401	0.695680175137466	0.532335706121074	0.465626532132987
6	41272654	T	C	0.989999999704708	0.99	0.989999999973662	0.989999999750182	2.7682101087715e-08	0.999867248454885
6	41272802	T	G	0.99	0.99	0.989999999681999	0.99	-8.86447423812507e-08	1
6	412741	A	G	0.249262388220486	0.355285645711704	0.345481398214544	0.265589969874134	4.53700495037964	0.0331695794875533
6	41277855	T	C	0.526710386161621	0.668029547462958	0.605759152052685	0.548473537002027	2.83006323643138	0.0925147165824377
6	41279788	G	T	0.915194192214907	0.851651324434777	0.895118219639188	0.905408590576767	0.230524250543194	0.631135376816266
6	41282320	T	C	0.919261109784051	0.902591931224976	0.945777746132087	0.916694056285953	1.31969535505755	0.250646732240181
6	41283192	T	G	0.01	NA	0.01	NA	NA	NA
6	41284030	A	G	0.950849561453294	0.73488434018019	0.847535396643343	0.917590917377236	1.62626917646626	0.202219851402281
6	41286253	C	A	0.0951894280182584	0.115994456330302	0.0853437885911377	0.0983934023783131	0.341256120933307	0.559105060973302
6	41286305	A	G	0.99	0.989999999999999	0.99	0.99	6.71463648483276e-14	0.999999793247241
6	41287482	T	C	0.925925885361155	0.875596178090116	0.927291423066218	0.918175110441415	0.12822535151716	0.720279198014681
6	41287803	T	C	0.604054737243079	0.654169966104988	0.55901275260915	0.611772482487813	2.92385223852261	0.0872792705426692
6	41289122	G	A	0.542546699779066	0.672793474430387	0.568977253048026	0.56260470307537	0.0224616880346406	0.880865414341721
6	41289248	T	C	0.595447522137408	0.645529527198036	0.564774064466327	0.603160150916745	0.940142787414219	0.332241123094559
6	41289493	T	G	0.466100617460404	0.431063449250743	0.547704108394903	0.460704893556117	5.9309048878817	0.0148776003213281
6	41289850	T	G	0.422204297735912	0.374345580401997	0.411502013668204	0.414834055266489	0.00626669828315872	0.936903387305209
6	41289932	G	A	0.569140805576869	0.497701839048192	0.590936329526485	0.558139204731453	0.565590867698251	0.45201632702752
6	41289962	C	T	0.53793787486944	0.525608498052742	0.553675870403725	0.536039150839669	0.211322897916729	0.645732500326711
6	41290458	G	A	0.730558130672837	0.725731875559662	0.820971811646857	0.729814887385408	5.4343170271488	0.0197448104871722
6	41290704	T	C	0.804438083261752	0.864662888924013	0.880552249087494	0.81371270333374	3.81213150268402	0.0508826601440424
6	41290719	T	C	0.667188556127511	0.628151967838214	0.565200171936686	0.661176921530959	2.24634435392628	0.133930466651511
6	41292008	G	A	0.654046948137581	0.31688122615227	0.5	0.602123426951843	0.20051960368767	0.654301763407838
6	41293049	T	G	0.887759745014834	0.928786196227105	0.92790355658852	0.894077818501524	0.659443139444771	0.416756604835385
6	41293326	T	C	0.493002920823268	0.44987485369084	0.481193252799896	0.486361198484874	0.0139707856015783	0.905910712955681
6	41293446	G	A	0.99	0.989999999999997	0.989999999999992	0.99	-3.78327799442296e-12	1
6	41295778	T	G	0.461252676750436	0.352312521517793	0.459259317253972	0.444475892844609	0.161728653095189	0.68756994930938
6	41296090	C	A	0.5	0.99	0.99	0.57546	1.28002079253743	0.257895169308063
6	41296417	G	A	0.546195930890546	0.566757632617223	0.562982701384844	0.549362432956454	0.185775043568966	0.666456524722083
6	41296510	A	C	0.438696064853834	0.363844108237183	0.442189271161791	0.42716886353487	0.200513856247876	0.654306395397005
6	41298186	A	G	0.739224781825683	0.80334815891267	0.843347458555762	0.749099781897079	1.95827643145652	0.161697771018754
6	41299364	G	A	0.99	0.99	0.99	0.99	0	1
6	41299899	G	A	0.553450517357889	0.473945815230744	0.517854863325585	0.541206793230309	0.566634599130783	0.451599344730775
6	41301735	T	C	0.409539981515148	0.376171795865688	0.416890991741176	0.404401280925131	0.160945789772248	0.688287239927228
6	4130313	A	G	0.942942006462575	0.989999971044085	0.929151511391546	0.950188933008127	1.31452700624419	0.251576649093419
6	41303805	G	A	0.926149879051021	0.916049776742867	0.962951294140664	0.924594463295565	5.72253940832353	0.0167484901103375
6	41305185	T	C	0.880063365020532	0.885595629732878	0.98999999988996	0.880915333786233	12.3665173675205	0.000437102179894016
6	41305976	G	A	0.785101816865857	0.677102502098555	0.810972796285256	0.768469922391692	0.584014188415514	0.444743174714683
6	41308229	C	T	0.405400823610911	0.332456980545168	0.394312758446877	0.394167471778786	1.06361693816493e-05	0.997397852478406
6	41309552	T	C	0.370100239130907	0.366210272230655	0.405868564301563	0.369501184228268	1.49017117709727	0.222189902652835
6	41310870	A	G	0.290538232752115	0.227752572250402	0.339786803143477	0.280869241034851	2.91937153707561	0.0875219455414721
6	41311367	A	G	0.334450743419131	0.225822770248135	0.320581033802936	0.317722035550798	0.00835100604958323	0.927187602540834
6	41311656	G	T	0.391781602973433	0.360298905490736	0.328478320235047	0.386933267561098	1.93071746255732	0.164679972260353
6	41311892	T	C	0.319864034456838	0.287798914695381	0.343713109751841	0.314926006013573	1.00747047500061	0.315509598454432
6	41313373	T	C	0.899472490699583	0.798036907476442	0.890912083161913	0.883851410883219	0.112895918316377	0.736870958135018
6	41313709	A	G	0.30513514730621	0.217535378524493	0.3161749361649	0.291644782913826	0.450000403506403	0.502334762741824
6	41313898	G	A	0.166858912539104	0.117242312665849	0.238974723346659	0.159217956158623	9.09839932076813	0.00255833287922886
6	41314114	G	A	0.265437097363322	0.207601270271851	0.31079983164636	0.256530379991235	3.82684120893609	0.0504379035936159
6	41316397	G	A	0.259282126290241	0.163692160930806	0.263811169257685	0.244561271624888	0.404074439232465	0.524992513149969
6	41318438	A	G	0.219323181775743	0.213221581862187	0.276160315702971	0.218383535389055	1.96767761578891	0.160694585857551
6	41319429	G	A	0.988524119005424	0.944668172540836	0.979026642728274	0.981770303249877	0.0205089992029067	0.886124621604766
6	41320227	A	G	0.250577101148321	0.21617690633013	0.292218209939449	0.24527947114632	2.62958839297003	0.104888901572788
6	41320322	C	A	0.241483583334988	0.213324054213013	0.264359523254039	0.237147015850204	1.10022976353218	0.294215686348949
6	41320465	A	G	0.983453419481449	0.957165651452098	0.944242894300158	0.979405103204929	4.2249503671481	0.0398337842436297
6	41321232	C	T	0.99	0.976996610139697	0.989339863618451	0.987997477961513	0.0350872390737748	0.851412972544095
6	41323536	T	C	0.219286453048347	0.178739961878642	0.282812166184455	0.213042293408213	6.42765147061291	0.0112357048668655
6	41324182	C	T	0.223875927259629	0.175198299582261	0.246774665611362	0.216379572597314	1.12106471161816	0.289689309475465
6	41324997	C	T	0.989999990982142	0.96939516965325	0.98999999992887	0.986826848497492	0.303763214484866	0.581532784972836
6	41328804	T	C	0.99	0.981439525299524	0.99	0.988681686896127	0.319925907086243	0.571652175478777
6	41330218	A	G	0.236652198036271	0.124247491110389	0.0100000000000184	0.219341873169685	2.24245471721462	0.134267679430866
6	41336101	G	A	0.938448655727043	0.953371488457369	0.937727020385435	0.940746771967513	0.0290759531471362	0.864603783149885
6	4133855	C	T	0.776852239852049	0.728969776140483	0.908141605010704	0.769478340440468	4.96332197758312	0.0258904241993908
6	41339636	G	T	0.99	0.99	0.989999999999991	0.99	-3.34472829900732e-12	1
6	41340338	C	A	0.943137627093674	0.940230870221022	0.93907503815601	0.942689986535286	0.0633679470862338	0.801249837231593
6	41340572	G	A	0.940208863712198	0.93385468861045	0.936350808937554	0.939230320746528	0.0356290648596642	0.850283566013334
6	41342880	A	G	0.961750368044658	0.971018618642131	0.954172612363491	0.963177678636669	0.570949596935403	0.449881818436856
6	41343158	G	A	0.576204858444923	0.678527422355449	0.651717402856955	0.591962533287144	1.84280287137422	0.174622788595711
6	41343599	A	G	0.519817055538597	0.664707678430512	0.55608231119208	0.542130211463952	0.121484089619071	0.727430415709173
6	4134497	G	A	0.880168795241149	0.969256760826309	0.881052461484006	0.893888341941264	0.258208138017929	0.61135386894885
6	41345616	A	G	0.937084557453158	0.962574173341819	0.912942102920159	0.941009958300012	2.51319147102288	0.112897087386844
6	4134768	A	G	0.859380065386344	0.927855177667497	0.838346583958924	0.869925232677641	1.13151843036986	0.287451686592233
6	41350821	G	A	0.862684023548594	0.917203998410043	0.934206159955236	0.871080099677257	3.64748113125591	0.0561540767641633
6	41351399	A	G	0.588406650121307	0.690384126872748	0.633650301697865	0.604111181541029	0.911919722537513	0.339605572440628
6	41356635	A	G	0.345396160249206	0.540168454492073	0.420303953097431	0.375391093562608	1.78199821404965	0.181904148585303
6	41357778	A	T	0.682503887480693	0.77174789209048	0.734316072195322	0.6962474641906	0.835708176096884	0.360627126556631
6	41360041	T	C	0.989999999999935	0.989999999999994	0.99	0.989999999999944	2.52082141907932e-11	0.999995993998555
6	41360647	A	G	0.821184651456199	0.865009358100409	0.813734391731877	0.827933656279407	0.21438249680322	0.643353919852156
6	41362013	T	G	0.812893797551526	0.885533771667119	0.781064101744679	0.824080353565327	1.25330339161675	0.262922484038468
6	41362364	A	C	0.769139661003129	0.775233988450256	0.83739526067336	0.770078187429986	0.410038671568404	0.521949877849598
6	41362578	G	A	0.222105769727849	0.445741065565611	0.283948889000992	0.256545605286865	0.191616979639572	0.661574213188671
6	41363140	T	C	0.814110096661721	0.811785136860509	0.776833634299314	0.813752052852334	1.34813810542285	0.245603879618698
6	41363179	T	C	0.989999997684777	0.989999998787397	0.942004514706825	0.98999999785458	6.54093692770879	0.0105419814054268
6	41364110	T	C	0.183688282473452	0.34586443355949	0.256957647703107	0.208663409740702	2.66727808252915	0.102431069717976
6	41364255	C	T	0.403582576725347	0.545070349293565	0.410429011159715	0.425371693700853	0.217444368108022	0.640994119149192
6	41364494	A	G	0.989999999077156	0.989999999828541	0.99	0.989999999192869	6.66224049768249e-08	0.999794055494492
6	41365491	G	A	0.982421902745475	0.970789137266661	0.968986622744631	0.980630456861737	1.3471111682143	0.245783781842831
6	41366580	C	T	0.573797404121266	0.685225542820183	0.670233421244974	0.590957337480899	5.46406734438267	0.0194114113789235
6	413666	A	G	0.879505980870241	0.838021981208912	0.820369288176913	0.873117444922396	3.40026522410924	0.0651859370403068
6	41366838	T	C	0.83226327177359	0.821678014354166	0.83689545480377	0.830633142130999	0.0475901380017468	0.827310963327464
6	41367194	C	A	0.99	0.99	0.99	0.99	0	1
6	41370497	C	T	0.881633359478205	0.872885956819231	0.850254016007956	0.880286259468723	1.85027018512274	0.173751973501381
6	41370547	A	T	0.721999176239438	0.834469248702275	0.715529424257371	0.739319567398715	0.747838998829005	0.387161280165131
6	41370744	G	A	0.835367139708011	0.81105617320702	0.823490100797396	0.831623250866858	0.12387243162971	0.724871893898293
6	41371118	C	T	0.747979931464607	0.831011407109739	0.727227129652339	0.760766778713958	1.22523263417085	0.268336184576373
6	41371960	G	A	0.717610682368233	0.85984247899961	0.73775992685067	0.739514379049465	0.00152345736663728	0.968865280762975
6	41377992	C	A	0.17251059543571	0.366568518863097	0.261318961091251	0.202395515643528	2.49622629642113	0.114119455781451
6	41379315	G	A	0.135067309874829	0.672577761365095	0.249496167864867	0.21784391940433	0.080208598136323	0.777014923932185
6	41380930	C	T	0.255053969527364	0.425224547673974	0.245229758938802	0.281260238561942	0.479329509911254	0.488726178126532
6	41382437	C	A	0.398797931826307	0.563904688158616	0.490223522868542	0.424224372301482	1.75388951557893	0.185388512305356
6	41382572	A	G	0.172478192324526	0.335607179011465	0.207993170406022	0.197600056274315	0.143505761382008	0.704820388679232
6	41382620	T	C	0.353926032773238	0.551329240628045	0.423287172682783	0.384326126782878	1.61301912052227	0.204067925583623
6	41382931	C	T	0.692851274606492	0.679679383274201	0.669560073147922	0.690822803341319	0.206431979897022	0.649578472241727
6	41383269	G	A	0.99	0.989999999999996	0.99	0.989999999999999	3.27338528635597e-13	0.999999543502268
6	41387519	T	C	0.99	0.989999999380004	0.989999999689559	0.989999999904521	-3.85718591952436e-08	1
6	41388130	G	A	0.957659767012314	0.94904317089766	0.95160879410084	0.956332811210657	0.110418963526017	0.7396676550892
6	41388306	G	A	0.790476268233041	0.81348625474673	0.729453294879839	0.794019806156149	4.59251608867204	0.0321118414987535
6	41389328	G	A	0.912097081822181	0.91027718119011	0.936452205119613	0.911816817124842	1.48304874663256	0.223298126171813
6	41389484	C	T	0.85897574854537	0.919928973916104	0.87895031752599	0.868362545252463	0.241022022528295	0.623468928833758
6	41392564	T	C	0.66520902245352	0.783999493305118	0.636218202130143	0.683502754964666	1.93894296302794	0.163783351495402
6	41394212	A	G	0.698532544402615	0.801005775620336	0.714251790429733	0.714313422010144	2.71497033207318e-06	0.998685312877297
6	41398931	C	T	0.791814415494697	0.866897288222808	0.840539569900586	0.803377177894826	1.68250766500496	0.194591575809453
6	41404025	A	G	0.255420801417786	0.182781664164802	0.228432077897787	0.244234374280827	0.309391811059336	0.578053634345359
6	41406786	T	C	0.751594674191775	0.53448625991769	0.723764474153719	0.718159978393566	0.025726976357608	0.872568895946504
6	41408699	C	T	0.968504158407308	0.964569403562448	0.970776586902812	0.9678982061612	0.0443554869639546	0.833193618883528
6	41408880	G	A	0.951657196916471	0.981221552421002	0.93879653124915	0.956210107664169	1.61661494028854	0.203564432561374
6	41412564	A	G	0.714996537194034	0.844097986787019	0.781322753977425	0.734878160431354	2.89861365024582	0.0886557708918477
6	41413523	G	A	0.960271182060347	0.965396946741794	0.955811931050922	0.96106054982129	0.0540719848844417	0.816123410008555
6	41414550	G	A	0.94040737924938	0.972344500754757	0.925267043666163	0.945325695961208	1.30979096065266	0.252432506554858
6	41415737	C	A	0.344460705810267	0.189097015042925	0.314873370908897	0.320534697432096	0.0384282422736044	0.844585723913292
6	41417220	G	A	0.328515523662946	0.255144803142312	0.436717147643094	0.317216432702768	4.28341672657198	0.0384859109019233
6	41426239	C	A	0.989999999999978	0.989999999999977	0.99	0.989999999999978	1.12543602457502e-11	0.999997323295261
6	41426430	C	T	0.922017271731235	0.99	0.962634821987946	0.932486611884624	3.29729645235205	0.0693940090101776
6	41431352	A	G	0.181304075376528	0.226277206735896	0.258176679680663	0.188229937605871	4.16082523306717	0.0413692437379722
6	41433215	A	G	0.774150575482552	0.600047887843685	0.797289799264236	0.747338761586166	0.642289542146643	0.422882934861067
6	41434817	G	A	0.664508761014259	0.64983314431143	0.61954827099904	0.662248716042023	1.15536220443258	0.282429459166368
6	41436681	C	T	0.911612753654213	0.944195043422261	0.89221393723437	0.916630426278493	1.95310988055247	0.162252125275265
6	41437259	C	T	0.483307600025668	0.591193258101962	0.459312808737653	0.499921991369418	0.676230075869223	0.41088791452574
6	41439249	T	C	0.99	0.99	0.989999999999987	0.99	-6.56985213562855e-12	1
6	4144199	C	T	0.854401398795214	0.989999999999725	0.99	0.875283583380709	0.290645725135311	0.589807031323168
6	41442376	T	C	0.98999999297456	0.943143626367408	0.98251759731902	0.982784112517059	0.000249931831171449	0.987386582914975
6	41443473	G	A	0.400305331369128	0.328583138463513	0.463301443189697	0.389260113661664	3.14418940002062	0.0761978533131531
6	41443615	G	A	0.120815596853958	0.137300052791193	0.14306526485137	0.123354203068292	0.74098615800232	0.389345159579948
6	41446349	T	C	0.770127543165807	0.850615892952992	0.833985440447709	0.782522749033033	0.350633858743413	0.553754537166206
6	41447015	T	C	0.105169132037184	0.132444556222262	0.12458786657691	0.109369547361686	0.56265009769707	0.45319444432139
6	41451841	A	G	0.802837149566933	0.950069518472457	0.807036450065351	0.825510934378383	0.289183011593331	0.590744551870484
6	41452996	G	A	0.86269488640017	0.957078648132641	0.876808537952981	0.87722998570697	0.000394447547682991	0.984154492937357
6	41453489	G	A	0.99	0.99	0.99	0.99	0	1
6	41455297	G	T	0.818682943225827	0.891414703744107	0.822260599463745	0.829883634345642	0.0701352500903501	0.791139957941096
6	4145534	A	C	0.641233046432327	0.584485731734825	0.655231500998869	0.632493959968912	0.164163764885135	0.685351615459582
6	41459707	C	T	0.942620722809182	0.988824942947762	0.902310928094833	0.949736172710523	7.4519533552828	0.00633676431954543
6	41460287	C	T	0.562438595934404	0.606688382380469	0.528087672004465	0.569253063047098	1.1994038353964	0.273440864944835
6	41460739	A	G	0.819450509393843	0.66432197317613	0.851927314579237	0.795560714816315	4.71516487128621	0.0298976985167341
6	41460932	C	T	0.96005744896007	0.986985796837156	0.936086752735824	0.964204414533141	3.14572663442161	0.0761260864773216
6	41463286	G	A	0.99	0.989999999999995	0.989999999446354	0.989999999999999	-4.61806384445072e-08	1
6	4146373	A	G	0.99	0.989999999446695	0.99	0.989999999914791	5.86397886035587e-09	0.999938900696567
6	41464901	C	T	0.429153782204963	0.572399650496854	0.446390719744996	0.451213645921914	0.022895208239703	0.879729898452331
6	4146704	T	C	0.917866120697601	0.967089000310431	0.940810382685977	0.925446444157977	0.8192744668248	0.365392380088818
6	41467860	T	G	0.380634897515204	0.54000865178345	0.428616330873017	0.405178455672514	0.571406791747832	0.449700435765323
6	41468680	G	A	0.316037692519774	0.500018186852558	0.315658182102895	0.344370688647023	0.941318229700517	0.331939057147795
6	41474727	C	T	0.866476137458097	0.901365402242384	0.84022560620671	0.871849084234878	1.20705656434251	0.271915846236902
6	41475447	C	T	0.892392709070984	0.940651598377379	0.954435114674328	0.899824578024169	3.92734850473519	0.0475067917994539
6	41477214	G	A	0.947984692950406	0.900588846592593	0.962390044318526	0.940685732611303	2.40976405239365	0.120580539157419
6	41477875	G	A	0.989999999999987	0.99	0.99	0.989999999999989	4.79571927690165e-12	0.999998252702168
6	41478065	C	T	0.99	0.98999999999996	0.989999997308985	0.989999999999994	-1.30187954487674e-06	1
6	41482745	A	C	0.0221567358634137	0.0100000020961204	0.01	0.0202845988632505	1.78625190765415	0.181383498385294
6	41484469	C	A	0.989999999999973	0.99	0.99	0.989999999999977	9.32495141831149e-12	0.999997563517197
6	41485327	T	G	0.989999996717131	0.99	0.99	0.989999997222693	4.81297795689381e-07	0.999446462608331
6	41487759	G	A	0.989999999999995	0.99	0.989999997860167	0.989999999999996	-4.53137145606877e-07	1
6	41488378	G	A	0.99	0.989999996423023	0.986284048474641	0.989999999449146	0.15340789462958	0.69529969529364
6	41488412	G	A	0.99	0.99	0.99	0.99	0	1
6	41488749	G	A	0.0495045468985298	0.0580263769862755	0.0524712586788416	0.0508169087320426	0.0114974438209543	0.914609582983549
6	41489441	C	T	0.185306682550813	0.198039014464616	0.176749624438954	0.187267461665539	0.170591894171187	0.679586307507918
6	41494058	T	C	0.0960063232764792	0.138818781105441	0.0936668731350473	0.102599441782139	0.213278766484277	0.64420958878852
6	41494572	A	G	0.0711954764394557	0.101106547848074	0.0623351521461509	0.075801781436383	0.669779834135882	0.413128377395366
6	41495291	G	A	0.0711265218072124	0.0888319761317896	0.0593327303285315	0.0738531617731973	0.845974442334501	0.357693648577546
6	41498536	A	G	0.281063610698445	0.270016093418464	0.214295661984592	0.279362293037328	4.36910072065116	0.0365963005052124
6	41498672	G	A	0.312959635609647	0.268096153155936	0.249170441031054	0.306050659311776	1.69708048224984	0.192670229372307
6	41503331	C	T	0.792592235539157	0.814647923063198	0.840750384190113	0.79598881141786	2.37571887423892	0.123234857182141
6	41504126	C	T	0.343147690848633	0.28459078957443	0.352274082679154	0.334129928052405	0.180378547021456	0.671048124875403
6	4150437	T	<*>	0.989999999965178	0.99	0.98999999999787	0.989999999970541	1.23788821879756e-09	0.999971927520314
6	41504517	A	G	0.99	0.99	0.99	0.99	0	1
6	41505629	C	T	0.99	0.989999999999984	0.99	0.989999999999997	1.30515746673937e-12	0.999999088468843
6	41509420	G	A	0.99	0.99	0.989999999999995	0.99	-2.46762890817604e-12	1
6	41511709	G	A	0.99	0.99	0.989999999884333	0.99	-2.80406928394112e-08	1
6	4151518	G	A	0.632405364713901	0.730006873816395	0.903802955157194	0.647435997115685	8.66344286269734	0.0032465730976084
6	41519522	G	A	0.725091936669196	0.71616296788293	0.730587760245254	0.723716875476111	0.0193194407964224	0.889454581168058
6	41521270	G	T	0.989999999999981	0.985235727252656	0.989714048829375	0.989266301996892	0.0022524817881953	0.962146356294319
6	41522016	G	A	0.887116355129504	0.989999999999995	0.90565070149981	0.90296043643956	0.0172144329334048	0.895614102645444
6	41524020	G	A	0.99	0.989999999999979	0.99	0.989999999999997	1.13938987852006e-12	0.999999148320409
6	4152681	A	G	0.914040858174573	0.812205042332661	0.829145839296078	0.898358142534919	3.32822612323065	0.0681002855806874
6	41531223	G	A	0.865351222642441	0.760017387940675	0.857095309898984	0.849129812098369	0.0971245386948092	0.755307974358591
6	4153137	G	A	0.937700183144952	0.928063471449878	0.879455734336353	0.93621612954391	4.94159673242178	0.0262178060999943
6	4153297	A	G	0.918261718781636	0.970859554555686	0.940698781951374	0.92636178549084	0.691807512615444	0.405550258322476
6	41533940	G	A	0.881589986726942	0.929876171442522	0.866622951913952	0.889026059173141	1.22503494314987	0.268374800891525
6	41536427	C	T	0.68495272532083	0.590380340019889	0.71066641905661	0.670388577984485	0.699779145782843	0.402857914411056
6	41538545	T	C	0.798467166109188	0.703803029960516	0.771363739926991	0.783888889142292	0.206507436179888	0.649518721544724
6	4154018	A	G	0.755748121872369	0.677678133262142	0.805435129150301	0.743725343626394	2.23530827317334	0.134889719192149
6	41540595	T	G	0.99	0.99	0.99	0.99	0	1
6	415406	A	G	0.0933348111954585	0.157998105325404	0.130974929710779	0.10329295849147	0.903140739501782	0.341940957118216
6	41540875	G	A	0.980552520841966	0.916800617639334	0.95918910703192	0.970734727748761	1.09018163721586	0.29643096744341
6	41547312	T	C	0.743955512286998	0.669391498565849	0.736487296587531	0.732472654173941	0.0179347851426801	0.893465189224771
6	41552005	C	T	0.702285460416457	0.595572604826006	0.718234051449254	0.685851680655528	1.26940580547014	0.259878179980598
6	41552101	T	C	0.771516878256711	0.657797298902955	0.777732715645804	0.754004063036232	0.492420711092214	0.482849463297236
6	41552275	G	A	0.897969555876124	0.771253599830909	0.823096204304238	0.878455298645161	1.52982431176491	0.216138814325686
6	41552729	C	T	0.986706133060305	0.989999999999997	0.981843028476789	0.987213388569018	0.393263224730243	0.530589080494134
6	41557945	G	A	0.983999076197758	0.983278175138563	0.986732221502417	0.983888057434642	0.0617180085603595	0.803800877820038
6	41561180	G	A	0.955082145868552	0.947758618314738	0.929787636659945	0.953954322625264	2.22736743981916	0.135584688035238
6	41563157	C	T	0.906877320074913	0.846763393740122	0.923209276584812	0.897619775419355	1.1766655519043	0.278035869787619
6	4156728	A	G	0.86086462947962	0.750503834023568	0.818815922597993	0.843869066979388	0.058960888753813	0.808145900088999
6	41568906	G	A	0.837364648629665	0.73517212885994	0.826846777032221	0.821627000585127	0.0372598494003576	0.84693695722063
6	41570350	G	A	0.715078763478495	0.562113418932811	0.720987546661924	0.69152210041846	0.910690589433574	0.339931251409168
6	4157128	G	A	0.630137702664269	0.534827803656693	0.590875497619706	0.615459978217103	0.52435619855826	0.468989344009112
6	41574164	A	G	0.904080626719982	0.881278383788137	0.917560981453512	0.900569081308478	0.894409394171548	0.344285194517027
6	41576250	A	G	0.873773786530073	0.857473650155146	0.901542006766513	0.871263565528334	1.02488015553278	0.311364212850169
6	41576640	A	G	0.74813659874671	0.731141722607334	0.745970593740125	0.745519387821246	0.000268563315260793	0.986924931666712
6	41578836	C	A	0.92285854424925	0.838766663382937	0.914908091961436	0.909908394595838	0.0295488375120413	0.863517913079859
6	4158024	T	G	0.598783287614017	0.633404490260217	0.515387156412538	0.604114952821532	7.06446837075065	0.00786276418725439
6	41582989	C	T	0.877535945592279	0.882764019985628	0.879342738749943	0.878341069048855	0.00184445008472219	0.965743733745882
6	41583576	T	G	0.588288235393594	0.506342693836225	0.778197969579981	0.575668621993759	3.89570119743899	0.0484098270211251
6	4158522	G	A	0.315648595516229	0.365025554425815	0.255302273122905	0.323252647188305	2.73616445806047	0.0980999718947558
6	41586580	T	C	0.961270497090583	0.880864254914258	0.903316804465198	0.948887935795429	7.83852523615401	0.00511443147373051
6	4159329	T	C	0.957595521268666	0.948831844684879	0.958299525394706	0.956245915074763	0.00276951110962017	0.958029785344604
6	41593996	T	C	0.916275989253243	0.84094251709496	0.92591205688823	0.904674634540867	1.31445462557838	0.251589702257815
6	41594613	T	C	0.847459332905746	0.824177021303594	0.932428409547643	0.843873856919015	7.42396698990502	0.00643607633593814
6	41603194	G	A	0.936408070463129	0.860211481130452	0.872847352496402	0.924673795705897	7.63152421737572	0.005735681017369
6	41605830	C	T	0.830661716972825	0.859093945991481	0.823898482277652	0.835040280241698	0.0464409013752249	0.829376333892279
6	41609772	A	G	0.903327921068664	0.898664473516452	0.89469019187334	0.902609750145623	0.142464864193307	0.70584279638263
6	41610719	T	C	0.643895762888156	0.549205508843981	0.610151685159888	0.629313463765353	0.318943603134341	0.572243193411054
6	4161164	G	A	0.981608686235419	0.974535554206675	0.976140216899202	0.980519423902993	0.16146461963445	0.687811641519086
6	41613314	C	T	0.932988705156375	0.987158619294172	0.912207204179337	0.941330871933595	3.37720973134399	0.0661038784676858
6	41613772	A	G	0.868833953077001	0.765590310437804	0.80562181541212	0.852934432110564	4.37560124911324	0.0364569663537252
6	41614234	A	G	0.911945474890199	0.97766699422725	0.93948663928805	0.922066588868105	1.21845362496867	0.26966434233987
6	41616187	A	G	0.336055676472849	0.209870239365324	0.266462832819513	0.31662311915829	1.77428882207551	0.182852192937147
6	41618053	A	G	0.191838949297387	0.107372163844426	0.145234663052998	0.178831064337631	1.70020281876245	0.192261454978386
6	41619050	T	C	0.218553743484402	0.133805482230795	0.175549538062752	0.205502511251347	1.42275677618164	0.232950183709068
6	41619363	G	A	0.661082296078532	0.583810765863807	0.707322638430523	0.649182480425464	1.41788053927547	0.233752571123545
6	41619689	T	C	0.618849692514608	0.540858145663216	0.60747792398459	0.606838994299494	0.000282486701408494	0.986590313693235
6	41619778	G	T	0.989999999999974	0.989999999999991	0.989999998297236	0.989999999999976	-5.20783109310792e-07	1
6	41620784	A	G	0.827552450231715	0.781270775690148	0.822255384306411	0.820425072352314	0.0015641756579201	0.968452160986399
6	41621271	G	A	0.869296825492512	0.718868667748635	0.812848305739398	0.846130889199954	1.32866781787579	0.249042352680666
6	41623033	G	T	0.720114353416618	0.805627164994285	0.795604463113843	0.733283326399579	2.77898416389161	0.095508729367355
6	41625429	A	C	0.132205791723856	0.207252558370415	0.148322107845635	0.143762993787426	0.0454433825399538	0.831190829580304
6	41625610	G	A	0.830059056467332	0.958976526630066	0.842514135233508	0.849912346872393	0.0899562562533475	0.764232774095914
6	41625907	C	T	0.85267216942703	0.965700981471497	0.853054182857448	0.870078606481878	0.579977696869961	0.44632106317914
6	41626515	A	G	0.316398771084667	0.200564562920994	0.35601859987383	0.298560303027461	1.21250398396012	0.270836780682083
6	41626625	T	C	0.211604742607439	0.158342238891487	0.111304250697263	0.203402317035182	3.72787841399632	0.0535113217911251
6	41627052	T	C	0.82839558953142	0.907191362284744	0.852186593947766	0.840530138535431	0.211162047278466	0.64585812400984
6	41627063	G	A	0.399077501155245	0.537455170443202	0.370377601349739	0.42038766222559	1.99021382427597	0.158318523943237
6	41629313	C	T	0.898646443541345	0.957007302455885	0.888796971350917	0.907634015814184	0.551541541429557	0.457688504399623
6	41630084	G	A	0.952648220868646	0.98754122719855	0.96924033795931	0.958021743843452	0.64609985818553	0.421510543000922
6	41631540	G	A	0.99	0.99	0.99	0.99	0	1
6	41631834	A	G	0.989999999999929	0.99	0.99	0.98999999999994	2.68260219188576e-11	0.999995867449218
6	41633272	T	C	0.921760034175197	0.980364982179695	0.947346305391914	0.93078519616789	0.484863218554074	0.486227697231222
6	4163353	T	C	0.908134107948173	0.871416915444152	0.890060948819126	0.902479660302553	0.429762312139136	0.51210560109492
6	4163436	G	A	0.790984977263945	0.771655868018992	0.799148251597279	0.788008294440222	0.160181264352832	0.688989685956766
6	41638759	T	C	0.739511778693307	0.438379013334537	0.670750877594782	0.693137332828056	0.32491308549863	0.568669912914511
6	41641034	C	T	0.961326884671247	0.909163833950534	0.985349820159176	0.953293774860257	6.78566165440595	0.00918929625040091
6	41642191	C	A	0.89365657809547	0.768012429592481	0.866597317654682	0.87430737922601	0.13508787574418	0.713214004215981
6	4164321	C	T	0.99	0.989999995635969	0.989999999843491	0.989999999327939	9.33518567839252e-08	0.999756218056521
6	41643386	C	T	0.415029873969029	0.546971561390098	0.449104060724382	0.435348893831874	0.197062240935533	0.657102643672042
6	41643608	T	C	0.815931461339217	0.66792929386434	0.77080217563641	0.793139127548086	0.703281284681947	0.401683326725781
6	41644441	C	T	0.391932824417242	0.369968351480053	0.451653677550827	0.388550295584915	1.29288646986119	0.255516691706576
6	41646839	C	T	0.636522594800442	0.453266898226642	0.630391269244988	0.608301217528077	0.506789189777907	0.476532104404051
6	41648147	C	T	0.977597063664614	0.935948313324969	0.967920603800391	0.971183156112309	0.0922182029649366	0.761375885871658
6	41648698	G	A	0.703639539869037	0.835898255738465	0.739947503517956	0.724007382112929	0.271085923203384	0.602604254423097
6	41650736	C	T	0.268281201437371	0.237238466499095	0.271495093972717	0.263500620256876	0.0732247819738008	0.786698096080266
6	41653402	C	T	0.860020404095134	0.946040941875957	0.896556586113346	0.87326756691338	1.25689035627483	0.262240525489499
6	4165365	G	A	0.892110269419836	0.894158247154152	0.892272739240392	0.89242565799092	4.81277719314481e-05	0.994464785488648
6	41655005	G	A	0.253676444477933	0.25319956704527	0.294125979724595	0.253603005353303	1.45408073703183	0.227874290782557
6	41655340	C	T	0.638027290114863	0.463199654441087	0.643497408897394	0.611103834221101	0.96793077302449	0.32519678083106
6	41658566	C	T	0.84061370393494	0.796348520813291	0.862878812261746	0.833796865734206	1.46922164177285	0.225468541249168
6	41658889	C	T	0.515043926818169	0.311195532203333	0.526562643790126	0.483651274047485	0.821197239739092	0.364830353493908
6	41664032	C	A	0.48423891036362	0.348103459739547	0.522891604810429	0.463274050967513	3.86554930344859	0.0492870576690915
6	41664501	G	T	0.747388124661344	0.533987002083346	0.712291141476843	0.714524351784332	0.00447999869449471	0.946635207028388
6	41664727	T	C	0.233833847623777	0.20634469641213	0.222299213331413	0.229600518337183	0.0566658105160385	0.811845559327241
6	41665506	T	G	0.770922206463655	0.900275669691966	0.757930728041924	0.790842639800815	0.273086228748144	0.601268977356801
6	4166578	T	C	0.855449199386394	0.87205635714119	0.894089022200172	0.858006701680633	1.67120811635999	0.196096795361355
6	41666065	G	A	0.858663205289347	0.795646466087729	0.831231792304535	0.848958627452298	0.11933485111848	0.729757019665833
6	41670633	C	T	0.832941402882313	0.860718722275123	0.832443184168275	0.837219110068806	0.0382000174562737	0.845042048781451
6	41670769	C	T	0.675377522125751	0.636752178717442	0.63886377343089	0.669429219240872	0.640546210837348	0.423513075516888
6	41671952	G	A	0.79260373164552	0.810099477039545	0.793013068048296	0.7952980764362	0.00802023300755113	0.928640246549272
6	41672769	T	C	0.855746206235561	0.702647800263776	0.870799452809448	0.832169051715906	3.11278253080747	0.0776801467763187
6	41675740	T	C	0.356359257627646	0.426335148014004	0.292434727881571	0.367135544747145	2.62951582121227	0.104893696001135
6	41676882	T	C	0.387413101342645	0.297600789000292	0.419941395327631	0.373582005241922	1.56742085318295	0.210581964008122
6	41678364	C	T	0.99	0.989999999999987	0.989999999999999	0.989999999999998	2.05635742348003e-13	0.999999638182671
6	41678727	T	C	0.634274462726541	0.76849860926965	0.695047251178582	0.65494498129418	0.361868586920903	0.547470297228839
6	41680247	A	G	0.667136944354054	0.660000763632886	0.727899848461038	0.666037972522994	2.31433162658814	0.128186389198071
6	41681183	G	A	0.834543544805264	0.815512108230063	0.710125766528849	0.831612703572683	7.14886298023927	0.00750115272352705
6	41681787	G	A	0.605959493684888	0.685356336105908	0.656575843335606	0.618186607417725	1.08721846299453	0.297088330256225
6	41684390	A	G	0.847829139254874	0.972387121778854	0.851308553118392	0.867011068563567	0.526313110852329	0.468161042022792
6	41684645	A	C	0.883338630766791	0.907693302610917	0.904076384012389	0.887089250230786	0.815270621307007	0.366566563719112
6	41685414	A	C	0.989999999999998	0.989999999999987	0.99	0.989999999999996	1.98711273473019e-12	0.999998875262139
6	41687366	T	C	0.568634950740072	0.662286785965452	0.650869743219963	0.58305733336478	4.57909604075374	0.0323642839810679
6	41688100	C	A	0.930971411556858	0.939868205222105	0.908713468951377	0.932341517781306	1.804163930183	0.179209910083461
6	41690724	C	T	0.987631705094998	0.989599904531388	0.99	0.987934807808202	0.519943778685566	0.470865665386017
6	41691666	C	T	0.99	0.99	0.99	0.99	0	1
6	41692402	C	T	0.838695650530754	0.901043523035938	0.831245741675945	0.848297222896552	0.314152741193192	0.575143007283402
6	41692812	G	A	0.310345333834249	0.512197976713561	0.36334079853204	0.341430640837663	0.439563998565962	0.507332969769815
6	41694772	C	T	0.946050733320271	0.93105548624755	0.918382663219001	0.943741465271072	1.80960828961171	0.178555226369634
6	41705612	G	A	0.832664490719732	0.850883206790227	0.847486942153779	0.835470172994588	0.183499074756807	0.668383276847828
6	41709537	C	A	0.99	0.989999997817563	0.989999999535769	0.989999999663905	-4.29495726791779e-08	1
6	41717705	G	A	0.903224445170497	0.880820095200075	0.888988858726234	0.899774175275052	0.142267410907114	0.706037223436472
6	41717908	C	T	0.414158803523704	0.325685006111277	0.362771298125967	0.40053383872219	0.766770096173518	0.381218107282336
6	41718230	T	C	0.99	0.99	0.98999999803749	0.99	-5.99921721021036e-07	1
6	41719224	A	G	0.384624470142094	0.354386043715491	0.316189106934333	0.379967752472397	3.84234793928837	0.0499734943885968
6	41721472	C	T	0.955985324742883	0.985573401782969	0.989999998224505	0.960541888607056	4.34100859430664	0.0372048775193861
6	41726315	T	G	0.989999999999986	0.99	0.989999999999976	0.989999999999988	-6.83214262331733e-12	1
6	41726339	G	A	0.833369369065534	0.907051668334929	0.853960691434457	0.844716443153021	0.175324057464232	0.675422855364381
6	4172642	T	C	0.901453199509635	0.870486656494435	0.886149089905908	0.896684351885294	0.21114620268777	0.645870501704643
6	41729267	C	A	0.99	0.99	0.99	0.99	0	1
6	41736456	C	G	0.833167397845519	0.905812597279104	0.864234859099389	0.844354758558291	0.601393039637995	0.438047011433127
6	41738158	C	T	0.765248705068046	0.593773217304943	0.663010036526915	0.738841479952529	6.91121165562625	0.00856569262166792
6	41745989	A	G	0.441396454030146	0.395353995576907	0.451695121118699	0.434305915428347	0.276481911054198	0.599016423188814
6	41746606	A	G	0.436753485218935	0.363953761632434	0.435842861474218	0.425542327786614	0.0781865902353328	0.779770095913328
6	41746607	T	C	0.436206776454019	0.372831407087846	0.440765318675508	0.426446969571628	0.151978842135685	0.696651433333153
6	41753670	G	T	0.472558243859524	0.393203626201337	0.460293093283963	0.460337632740163	1.29398736678821e-06	0.999092378059117
6	41765265	T	C	0.684047221312814	0.763279026949178	0.717527293154023	0.696248919380814	0.450921958060366	0.501897456068167
6	41770966	T	G	0.99	0.989999999999983	0.99	0.989999999999997	1.84652503332901e-13	0.999999657139336
6	417727	A	C	0.534943662147127	0.499326889995139	0.509652517939691	0.529458679235721	0.387538926878632	0.533595891250924
6	41773322	G	A	0.826086943017664	0.949199398580699	0.840289415476988	0.845046261174371	0.0294618554237401	0.863716972462285
6	4177527	T	C	0.739406118533989	0.752920105948941	0.700428302062858	0.741487272595892	1.07178931091968	0.300541632369164
6	4177645	A	G	0.972017799920579	0.989999999999959	0.971264586387403	0.974787058732803	0.0918271594529655	0.761867026089477
6	41784094	C	T	0.518713386777249	0.515383761552209	0.595207896291913	0.518200624492593	1.60349025886209	0.205409290687796
6	41792545	C	T	0.687191727328894	0.738938203562788	0.682983883637738	0.695160684668913	0.137452853424829	0.710826466976402
6	41796970	T	C	0.649120484367394	0.735915788713815	0.779545566339534	0.662486961236743	0.693551873312866	0.404958878113721
6	4181140	C	T	0.571291500674688	0.541503438412063	0.533278512239614	0.566704139086244	1.04149106902014	0.307474942122642
6	41814760	A	G	0.439472436819073	0.522598873528164	0.44502156683295	0.452273908072273	0.0319137714071835	0.858217039507601
6	41825590	T	C	0.878584775149578	0.88428815205364	0.887787963538037	0.879463095192804	0.0826196445317994	0.773778245994353
6	41827011	A	G	0.536006208436291	0.530595187181362	0.564154838349394	0.535172911163032	0.383542520914447	0.535713410348657
6	41831143	G	A	0.415768454179626	0.474822243789759	0.457005459140866	0.424862737779586	1.09434683139457	0.295510094492065
6	41841132	C	T	0.763043069261006	0.901130577168043	0.819914579631044	0.78430854547869	1.58467201835979	0.208089008426697
6	41846110	T	G	0.488081094507744	0.56834862968194	0.520827603795192	0.50044229492457	0.273229967195051	0.60117326666595
6	41846569	A	G	0.445567610184641	0.510148191986367	0.474686375468165	0.455513019782107	0.242895056569708	0.622122927190249
6	41863743	T	G	0.828454976406199	0.81350403346056	0.804054769215832	0.826152531192571	0.490097587785381	0.483883776004119
6	41864441	G	C	0.952073103796998	0.989999999779329	0.99	0.957913845778277	1.90458723342833	0.167565759172096
6	4187067	A	G	0.86136713925694	0.883824150828407	0.8826809747356	0.864825519038946	0.618615221715041	0.43156234411512
6	41873221	G	T	0.99	0.99	0.99	0.99	0	1
6	41876282	A	G	0.980852797779721	0.980426286171441	0.99	0.980787114992046	2.08800083678922	0.148460234144464
6	41876335	C	T	0.693231020978391	0.776400159608066	0.717765941822925	0.706039068327361	0.135658629915399	0.712635645794389
6	41881073	T	C	0.928446564094147	0.925614627108388	0.938167671325571	0.92801044579834	0.42946103686959	0.512253527782122
6	4188135	A	G	0.853785276313881	0.892275178751863	0.829192611438463	0.85971272128933	1.32242286382869	0.250157684903238
6	41881949	G	T	0.81378973925817	0.799507398169559	0.852334061225754	0.811590258730524	1.9245652780597	0.165354259249403
6	41882123	C	T	0.822380053711903	0.960998125652524	0.880934342004649	0.843727236790758	1.64762597779908	0.199282356426142
6	41885319	A	C	0.689704826044417	0.755996676935591	0.720293677448238	0.699913771081657	0.46664550537009	0.494534454234936
6	41888827	C	G	0.445308463311655	0.510792077026393	0.4901389540956	0.455392939823725	1.15172028403555	0.283189323310914
6	41890835	G	A	0.219624847318001	0.436500975137954	0.289635525959678	0.253023771002274	1.12379851187631	0.289102003866975
6	41892809	G	T	0.729395307327229	0.771662660682456	0.830666949093316	0.735904479743934	6.60068414588243	0.0101939590914216
6	41895150	G	A	0.900051247117822	0.899618463169153	0.92140605477875	0.899984598389727	1.3152147215857	0.251452667659109
6	41898096	A	G	0.218805000061725	0.420633078540966	0.297594237500007	0.249886524147528	1.29432115992042	0.255253140473639
6	41900406	C	T	0.933027733253236	0.917650100423729	0.922356948690842	0.930659577797492	0.257504658622647	0.611839693889683
6	41905275	G	A	0.697089818486488	0.77437863839423	0.75612007861657	0.70899229675228	2.37852541508576	0.123013613817925
6	41906661	A	G	0.793330310217316	0.928753231702352	0.830421282533355	0.814185440126011	0.389233579113729	0.532702540380685
6	41911185	A	G	0.444209364276787	0.166014557324354	NA	0.401367364006112	NA	NA
6	41913778	G	A	0.718661722055887	0.705872984680844	0.757990394618208	0.716692256500131	1.64347972602487	0.199848703701163
6	41914378	A	G	0.769781208054486	0.428431830304599	0.99	0.717213403881004	3.04240281113715	0.0811157684988461
6	41915143	T	C	0.414972465701309	0.457974191464471	0.464866297170589	0.421594731468836	1.63352580894531	0.201216072405414
6	41915200	T	C	0.977352858802701	0.972365182085617	0.978760066267263	0.97658475658827	0.0491494131581015	0.824550023150753
6	41921241	G	T	0.790270106877933	0.936054158600486	0.825006464150637	0.812720850843206	0.162201667236644	0.68713753184102
6	4192135	T	C	0.883871708992594	0.893016704934245	0.881896794652355	0.885280038367608	0.0258113900590796	0.87236179736488
6	41924278	C	T	0.799857264281207	0.623453245426178	0.71441228393879	0.772691045377532	2.80018951708332	0.0942531654553727
6	41924853	G	A	0.472033262478873	0.511045969561569	0.488178594624127	0.478041219369608	0.0788939128327108	0.778801978979448
6	41925159	G	A	0.671509613670407	0.780768032082908	0.699706368264815	0.688335410105932	0.151114870838646	0.697472216463007
6	41925290	T	A	0.771709585973258	0.898372785985209	0.818856049343468	0.791215718775098	1.12623451300783	0.288579951571645
6	41925304	G	A	0.816005775989175	0.915674965201256	0.847917690493309	0.831354831127835	0.433720513997197	0.510168972976754
6	41927813	T	C	0.90156257564559	0.932231009610449	0.900943588325658	0.906285514476178	0.0785746566189472	0.779238364954118
6	41928382	C	A	0.782107089245779	0.689013963868378	0.804735392192993	0.767770747937659	1.00267415641697	0.316664304322152
6	4192919	T	C	0.358615057207434	0.379562993818358	0.32005787714131	0.361841039445516	1.91013476584853	0.166948289420886
6	41929356	A	G	0.782883426316317	0.704281356824109	0.797654481125704	0.770778707614517	1.13277444681342	0.287184317224187
6	41931569	G	A	0.968466144302712	0.972549836463698	0.949087050245304	0.969095032895503	2.64993785059719	0.103553944667441
6	41932001	C	T	0.981236297917778	0.976215600183266	0.944448096898477	0.980463110466663	11.2100824598386	0.000813541045974637
6	41933554	G	A	0.808642269325758	0.687998649350346	0.787547195028398	0.790063151849545	0.00697802451668477	0.93342648992758
6	41934514	C	T	0.857116845934471	0.735183895445072	0.827401937763664	0.838339171559104	0.0864347879270893	0.768759478528473
6	41934647	A	C	0.739507652576484	0.678551655831353	0.794952548928309	0.730120429077734	2.97630755494395	0.0844918265146826
6	41941980	A	C	0.477390140240023	0.441274444885943	0.471920134453085	0.471828323155495	8.16131794188476e-06	0.99772060485305
6	41947666	G	A	0.99	0.989999996558709	0.989999997398314	0.989999999470041	-4.84235003519956e-07	1
6	41947821	G	A	0.01	0.01	0.01	0.01	0	1
6	41964924	T	G	0.01	0.01	0.01	0.01	0	1
6	41965147	A	C	0.0100000000000305	0.01	0.01	0.0100000000000258	8.07015372520837e-12	0.999997733368264
6	4196785	T	C	0.319011287587717	0.319594441675198	0.281404929401548	0.319101093317189	1.61071294932217	0.204391612360058
6	4197039	C	T	0.940104475483477	0.973900083367959	0.923660733991573	0.945308999097688	1.34329878955545	0.246453056816099
6	41978412	C	T	0.864474609584309	0.904810178575642	0.846417616533377	0.870686287208974	1.06094317357531	0.303000167499118
6	41980666	C	A	0.652799353457902	0.639521878623256	0.631091757549984	0.650754622333367	0.369181853305985	0.543450566231481
6	41981077	A	G	0.668248138837727	0.649986765850588	0.642595226364477	0.665435887397708	0.197333590739861	0.656881758041475
6	41985436	T	C	0.316120143562532	0.337501696209044	0.241000731440733	0.319412902670095	5.32632025260896	0.0210056893030655
6	41987451	C	T	0.29851863165966	0.433296000007429	0.367152796729713	0.319274346385217	0.459131339128121	0.498030222999395
6	41989989	C	T	0.716786981305373	0.748135752389403	0.78770892326983	0.721614692052314	3.30435734472565	0.0690963676687626
6	41990540	G	A	0.689119103770629	0.726300417316197	0.7359977464976	0.694845026056647	2.02642958519649	0.154583393459898
6	41991061	A	G	0.202046074615299	0.361931272430951	0.27430330290485	0.226668395078909	1.91797071113421	0.166080540594311
6	41991286	G	A	0.99	0.99	0.989999996192637	0.99	-1.55265610755483e-06	1
6	41991740	C	T	0.325575844148544	0.4410294652945	0.351296270286331	0.343355701805021	0.0459369605769046	0.830290431342631
6	41992983	A	G	0.398385635761109	0.495697142662448	0.430737930122685	0.413371607823915	0.283804178993191	0.594218594716043
6	41993007	G	A	0.647863126439349	0.712559178494007	0.620109090336262	0.657826318455766	1.49047863793655	0.22214221132064
6	41993167	G	T	0.707674633680136	0.680394262964745	0.679859478420267	0.703473456589966	0.610963092513295	0.434425419086085
6	41993229	A	G	0.552644193372453	0.714941814284374	0.646998306221526	0.577638026992889	3.04976984682167	0.0807485851489754
6	41993688	G	A	0.845676463290982	0.7895675622259	0.817316762866235	0.83703569252696	0.593551785197022	0.441048942703615
6	41995297	T	C	0.476904110235128	0.366016342345683	0.456199749431132	0.459827393980154	0.0146016440487176	0.903819935005386
6	41997926	G	A	0.875694871355784	0.961554786189092	0.81476184998408	0.888917298240113	11.5855919551641	0.000664647734406824
6	41999003	G	T	0.980082699526896	0.982068966003551	0.984091147829765	0.980388584564301	0.155642904961849	0.693200088094744
6	41999125	A	C	0.464405628450605	0.649466081904427	0.487649088480824	0.492904938282494	0.029629882621765	0.863332711814338
6	42000671	C	T	0.708333130843935	0.740437765955588	0.701750799861887	0.713277244651129	0.028618782704037	0.865662243179586
6	42002867	A	G	0.604451789696728	0.410235868212081	0.57675158710368	0.574542537788092	0.00289491324336129	0.957091005505834
6	42003084	C	T	0.922354482624732	0.966980501468262	0.944793101442827	0.929226889526636	0.560617791894719	0.454011431893409
6	42008814	T	G	0.99	0.989999997983659	0.98999999935171	0.989999999689483	-6.76826101439831e-08	1
6	42012159	C	T	0.520192423503926	0.463073340904219	0.628805749783466	0.511396084783571	10.6998048835502	0.00107146834120618
6	42015092	T	C	0.685347847597728	0.737633456975555	0.756170738371524	0.693399831441913	1.96025262157455	0.161486303624109
6	42018883	G	T	0.721036495499585	0.782134569137505	0.812053821510108	0.730445598839825	1.79324583979591	0.180531189380049
6	42020552	C	T	0.838477187225579	0.768404001429007	0.865685535844112	0.827685916612907	2.21532862343428	0.136645962222294
6	42021539	A	G	0.700441039020949	0.87103261815306	0.925893548746583	0.726712142207294	3.97287140401481	0.0462388601767849
6	42021892	T	C	0.413410838940869	0.349012640273655	0.460383678214602	0.403493516346118	2.60556193112241	0.10648940582479
6	42023521	A	G	0.6268364042746	0.578327131173561	0.78057090741454	0.61936597621704	7.00040543741088	0.00814912571177102
6	42030645	G	T	0.906264738008897	0.916082746644434	0.888525872932963	0.90777671133877	0.630681496669804	0.427105446621624
6	42035927	T	C	0.273992563797679	0.296671414758622	0.27485978175754	0.277485106845664	0.0067955722610707	0.934300597211075
6	42036395	A	C	0.304514397212214	0.334015284328172	0.300319465172877	0.309057533828072	0.0785758240756705	0.779236767436705
6	42036749	A	G	0.989999999999973	0.99	0.989999996712811	0.989999999999977	-1.58497138886484e-06	1
6	42036850	G	T	0.749234468898092	0.709612490990835	0.806985050283438	0.743132684300374	6.00244972759076	0.0142860285261429
6	42037098	T	G	0.607721387857235	0.689957805271476	0.626797767819402	0.620385796139028	0.0414424237961697	0.838686316059989
6	42037167	C	T	0.915934090415184	0.93256744725963	0.867227189030701	0.918495627369229	5.3991816142483	0.0201461961044582
6	42038925	G	A	0.310448374293232	0.252171286389557	0.301068931423371	0.301473702756066	9.10632208553946e-05	0.992386138480108
6	42039572	A	G	0.908440933274364	0.874016588462482	0.846344126372923	0.903139584173335	2.67205116701285	0.102124329480112
6	42039666	C	T	0.240430483777082	0.140823695455535	0.185846061243292	0.225091038375564	1.5590695828306	0.211801503237666
6	42040291	C	T	0.935041765590235	0.931734425771226	0.879104218637294	0.934532435258108	7.2066974079839	0.00726320229311495
6	42041541	C	T	0.495415862307911	0.383110291966887	0.493516679380306	0.478120804475393	0.143835460747187	0.704497430261033
6	42043065	G	A	0.99	0.99	0.99	0.99	1.53702225785625e-13	0.999999687190352
6	42045171	A	G	0.880799978112394	0.828210136139828	0.878179807533942	0.872701142448619	0.0501983659925321	0.822718461033391
6	42046079	G	A	0.316052091868793	0.290539589859744	0.27846088467734	0.312123166559399	1.10465542255937	0.29324669895884
6	42047994	G	T	0.531342453852598	0.45257922437329	0.515834956267136	0.519212916512785	0.0058285605431135	0.939144617553376
6	42048843	G	A	0.316085240960242	0.287997158699802	0.247302952902097	0.311759676292134	3.85375109567907	0.0496348666753689
6	42050823	C	T	0.897364795478259	0.930710499050476	0.859672299153008	0.902500033828381	2.29282150264749	0.129973458733192
6	42052751	G	A	0.858604491612027	0.925669808387182	0.896759686846177	0.868932550395401	0.913962227355473	0.339065304347558
6	42052817	G	T	0.860056844968411	0.934660395953997	0.869036446492788	0.871545791820192	0.0101163028779436	0.919884006161646
6	42053778	G	A	0.769796071505381	0.755667052665621	0.763919278525543	0.767620202604058	0.0183991706717089	0.892103081463327
6	42054346	G	A	0.848153019008519	0.914378038787618	0.83231493716319	0.8583516720545	1.33740394590671	0.247492306924286
6	42057325	A	G	0.844061699152914	0.937757543247737	0.863933393666278	0.858490859143517	0.0560561267178599	0.81284162624583
6	42059823	T	C	0.853970969059085	0.807153894899091	0.891119533318753	0.846761139638446	0.527853066679822	0.467510875929272
6	42059936	A	G	0.99	0.99	0.99	0.99	0	1
6	42059947	C	A	0.88174743921699	0.75095181221795	0.834126708210045	0.861604912659138	1.56655387862064	0.210708180673579
6	42060835	C	T	0.866504650082227	0.748726252717128	0.820742870320764	0.848366776888002	1.17895977595485	0.277567866256746
6	42061733	A	C	0.585710009941991	0.447831697384002	0.517574198186958	0.564476749808061	1.42059172351417	0.233306032852147
6	42064147	C	T	0.868554300185351	0.951765019432009	0.907857618023212	0.881368750949336	1.3831970369528	0.239557325459999
6	42066803	C	A	0.905339623680753	0.780306990968595	0.859416551655348	0.886084598243081	1.5509601151085	0.212993757847409
6	42068975	C	T	0.765639925615794	0.716199399865547	0.786092794560053	0.758026084650256	1.08431937987412	0.29773328688261
6	42073958	C	T	0.915587135891701	0.953849966261121	0.933348709823151	0.921479611768591	0.419335907497709	0.51726859961928
6	42074106	A	G	0.548079790270647	0.322955767511344	0.53606724281746	0.513410690765714	0.383166683874325	0.535913334346184
6	4207455	T	G	0.170089722095457	0.178085523007916	0.188699329917342	0.171321075435976	0.274969981004762	0.600017184049024
6	420756	C	T	0.837599659704754	0.718663855117629	0.80692246414525	0.819283545798337	0.240100571254204	0.624133486351812
6	42075949	T	C	0.723830481044333	0.618009931643234	0.588087100579264	0.707534116436564	5.87411746934279	0.0153650733082172
6	420768	A	G	0.43357621216613	0.49729864629382	0.387576023884402	0.443389467021794	2.91387077046553	0.0878208671541224
6	42077870	A	G	0.653478744481589	0.526263463409993	0.576241878593464	0.633887591196563	2.44937885175723	0.117571384541688
6	4207930	A	C	0.311090254174394	0.308255353812684	0.231495222381466	0.31065367951869	5.06230223594889	0.0244517352362157
6	42079789	C	T	0.835144183059961	0.680583121292332	0.779233596466929	0.811341779547746	1.51334189874134	0.218629849635338
6	42080350	C	T	0.815171664647415	0.658254800019327	0.752309790423425	0.79100646749469	2.39969530335902	0.121358885902388
6	4208072	C	T	0.873573280502542	0.881612781678332	0.959892939833914	0.874811363683614	2.54848531526941	0.110400050389597
6	42081642	T	G	0.856730098579897	0.783918349239079	0.867942213901869	0.845517089181411	0.176188765939616	0.674669222995446
6	42084516	T	C	0.545114713129805	0.479458654689018	0.511681278132777	0.535003680129923	0.45133231281817	0.501702938394873
6	4208827	G	A	0.99	0.989999999999987	0.99	0.989999999999998	7.34937946503961e-13	0.99999931598536
6	42089776	A	G	0.42393726829089	0.311702363617644	0.3966010033693	0.40665309297121	0.0546908973470663	0.815093007325099
6	42091645	G	A	0.840757401471692	0.646090551163935	0.796632196160077	0.810778706524298	0.297993848228451	0.585142839607124
6	42095106	C	T	0.547431296225165	0.439146925763903	0.550424454755514	0.530755503174131	0.246128833687121	0.619814172328172
6	42097742	C	T	0.893141506571123	0.917803175502835	0.903006181302279	0.896939403586607	0.10038787252394	0.751364667460665
6	42098012	T	G	0.822836250072982	0.754062194159966	0.780669449412584	0.812245045462378	1.39629680204146	0.237344591996864
6	42098079	T	C	0.832576886841522	0.761891390217965	0.802926268773703	0.821691320361494	0.551921533602261	0.457533617801796
6	42098187	T	C	0.819956666454144	0.771848978820752	0.816536874433519	0.812548082558602	0.0230180611496184	0.87941011438159
6	42099371	C	T	0.791403751135245	0.928418508505907	0.820922717935055	0.812504023770327	0.124573781391747	0.724125841565325
6	42101676	G	A	0.899453018884784	0.912221601054891	0.911667922329888	0.90141938053898	0.261432693571598	0.609137579363179
6	42104149	C	T	0.901179973161303	0.905566125820365	0.898277335264721	0.901855440670798	0.0310248678548222	0.860184919521573
6	42104931	C	T	0.974416185123354	0.9412411639973	0.989999999967608	0.969307231869941	2.3290970897783	0.126975508754402
6	42105449	G	A	0.860634332510116	0.674681918980274	0.816301773948047	0.83199766082652	0.29248681513859	0.588631310268201
6	4210746	T	C	0.514714843491972	0.488055990088045	0.482870051037561	0.510609380067767	0.414655058339723	0.519616187736912
6	42107815	G	T	0.824712081545239	0.946421662281788	0.818081945150158	0.843455356978667	1.13107215355708	0.287546762121555
6	4210858	C	T	0.586072750408262	0.588099035476003	0.62959958359186	0.586384798308694	1.12771628450558	0.288262984215572
6	42117366	C	A	0.8586267146949	0.69272680861393	0.799003742768768	0.833078129158431	1.51539163511452	0.218318210463016
6	42117494	A	G	0.208986957892912	0.339100246975179	0.184345662202603	0.229024404411581	2.57041443581638	0.108879203971345
6	42123052	A	G	0.935886137938432	0.984242925566103	0.944241616972765	0.943333083233094	0.00339604345801474	0.953529117190151
6	42124732	C	T	0.365278571780013	0.566698127854463	0.415556295432057	0.396297183415478	0.164595207888528	0.684960580812256
6	4212529	C	T	0.56228249237726	0.652603168867331	0.546754796119728	0.576191876556731	0.19691384944349	0.657223515121604
6	42125482	G	A	0.355396028803166	0.47049120963123	0.319417389814873	0.373120686650688	0.290286300010128	0.590037120912632
6	42126116	A	G	0.238607162080009	0.344089278934578	0.284733880420473	0.254851408075613	1.1813002582543	0.277091447730508
6	42126444	T	C	0.204119205526517	0.429177683466527	0.157228645639842	0.238778211129278	2.34752285068224	0.125482265401203
6	42126529	G	A	0.393731156830316	0.546036188125773	0.407081024698049	0.417186131649816	0.0907703973911182	0.763200030088182
6	42126812	C	A	0.376367762362111	0.537244553194213	0.405589825499906	0.401142788150254	0.0208562477941457	0.885171253870436
6	42126859	T	C	0.922020451525308	0.974051168443227	0.947837061659924	0.930033181930667	1.42226079499214	0.23303164549728
6	42127094	T	G	0.354070253952173	0.535178198375937	0.404996805496483	0.381960877393432	0.312524782101951	0.576134995010587
6	42127222	T	C	0.28538450206944	0.471719203407823	0.333104635403998	0.314080046075551	0.316580704941057	0.573669798438939
6	42127301	T	C	0.299896297416393	0.483359948775991	0.356292625546272	0.328149699725771	0.909388598286705	0.340276693631037
6	42127585	G	T	0.294048416490161	0.482797535502246	0.346492325450825	0.323115780818022	0.454746334128211	0.50008957142867
6	42127682	A	G	0.435085883181042	0.664513243176352	0.473481511488497	0.47041769662032	0.00695547403998408	0.933533898275008
6	42128285	G	A	0.218160409623882	0.507975438051319	0.281180649288012	0.262791924001707	0.366148709560682	0.545111072188684
6	42128299	C	T	0.845850004527695	0.826694934522282	0.832180621359815	0.842900123746862	0.191497029188872	0.661673562957879
6	42129244	G	A	0.515116328994055	0.704346308786653	0.513655857016744	0.544257745882115	0.567379750402038	0.451302016445286
6	42129395	G	A	0.976210525628549	0.914341688221394	0.959230272164383	0.966682724667848	0.307119990177858	0.579452875103939
6	4212959	T	C	0.879464747734891	0.872891240576617	0.875211612867692	0.878452427632517	0.0213389665547569	0.883859315114475
6	42130300	G	A	0.797593715027759	0.763538234703973	0.756107882352046	0.792349171057896	1.94822310806892	0.162778456493614
6	42131739	G	A	0.274842969481934	0.367454511195416	0.433116364640463	0.28910514690581	8.75785777726599	0.00308270935263745
6	42131875	A	G	0.316650745398099	0.397924773907107	0.343306581723226	0.329166945788486	0.180107144198829	0.671281178684973
6	42134244	T	C	0.958644861652471	0.895770262803546	0.951179950628182	0.948962173429736	0.0241431874032186	0.876521133927888
6	42134409	T	C	0.287952100385526	0.298794959892895	0.33569389929102	0.289621900749661	2.01555572647374	0.15569425482423
6	42134517	A	G	0.310287857635187	0.305819065080681	0.335944255387356	0.309599663581793	0.824161095048311	0.363966361704707
6	42136655	T	C	0.99	0.99	0.99	0.99	0	1
6	42138010	G	A	0.599572520410442	0.644712194995306	0.538890312501837	0.606524030296511	4.5191491879031	0.033517495493512
6	42138533	C	T	0.205498023663868	0.233438249846434	0.198479520889709	0.209800818495983	0.191204315954351	0.661916160386685
6	42139825	A	G	0.13812645431107	0.0993387459609488	0.150936569712439	0.132153147225151	0.360773156861477	0.548077157245899
6	42141041	C	T	0.976076996928597	0.892955506078288	0.93786567895598	0.963276287337649	1.11067173609763	0.291935974635687
6	42142057	T	C	0.957810328930509	0.883806619282703	0.943464358370458	0.946413757644747	0.0454233361089587	0.831227506594935
6	42142244	T	C	0.815668245930592	0.816294718898291	0.796220966335893	0.815764722767618	0.560894141009912	0.453900203776022
6	42144043	C	T	0.864038243616641	0.931421974241274	0.881531881126272	0.874415338132834	0.118368224310815	0.730811064752646
6	42144146	G	A	0.989999999999966	0.99	0.989999998378266	0.989999999999971	-7.54574213702776e-07	1
6	42145577	C	T	0.99	0.989999999999977	0.989999997267375	0.989999999999996	-1.18862779901979e-06	1
6	42151235	C	T	0.804749823422946	0.89724107843085	0.866460773369332	0.818993476694163	1.01087370363944	0.314693617629067
6	42151625	T	C	0.99	0.99	0.99	0.99	0	1
6	42152333	T	C	0.963084705562297	0.87575368620753	0.935380185380276	0.949635728581663	0.962903681160645	0.326456380092017
6	42152960	A	G	0.989999999999983	0.99	0.99	0.989999999999986	2.12560211222987e-12	0.999998836728607
6	42153585	C	A	0.99	0.99	0.989999999999988	0.99	-6.12290914460687e-12	1
6	42157693	T	C	0.80044439265426	0.759539362367585	0.761668700151826	0.794145017990112	1.15365605917996	0.282785114212256
6	42157817	G	T	0.80097772049489	0.787548203947915	0.751029436079246	0.798909574946656	3.09885928762794	0.0783471739745065
6	42158003	T	C	0.752189166427375	0.668956840481166	0.99	0.739371388231659	2.06644741059591	0.15057190780361
6	42159228	T	C	0.337276135913356	0.415054412125502	0.439780957807317	0.349253990450026	7.74089391726444	0.00539840703715825
6	42161292	T	C	0.172129246865445	0.224211745701582	0.183657634523255	0.18014995168621	0.0176133193018576	0.894418636270605
6	42163276	C	T	0.99	0.99	0.99	0.99	0	1
6	42164270	T	C	0.817573921463528	0.874979292876572	0.774769956124671	0.826414348661136	2.5908554597011	0.107482270021336
6	42164401	C	T	0.322351468531193	0.399519834437275	0.429609003072582	0.33423539688073	7.59219321723932	0.00586215895541925
6	42165464	C	T	0.99	0.99	0.99	0.99	5.03597736362457e-14	0.999999820946858
6	42167888	A	G	0.192590959124084	0.246490721834941	0.24242362650502	0.200891522581556	1.58624953871362	0.207862789524232
6	42168542	T	C	0.381032490690307	0.439970104831931	0.433788969527139	0.390108883268117	2.12955799431361	0.144482413612323
6	4216932	T	C	0.680509334613934	0.615729178018392	0.61433268084111	0.670533190498221	1.41507478054953	0.234215774212393
6	42169466	A	G	0.99	0.99	0.989999998772873	0.99	-3.21481342836582e-07	1
6	42170414	G	A	0.99	0.98999999999998	0.99	0.989999999999997	1.27683009406898e-12	0.999999098415127
6	42170662	T	C	0.203762771740766	0.245035449364993	0.212500308674908	0.210118764094897	0.0073791048811605	0.931544547063339
6	42170880	G	T	0.276861427601619	0.447840773656183	0.750503816299583	0.303192246894021	15.9586356614007	6.47417521541226e-05
6	42174558	A	G	0.154312875907225	0.221797254926219	0.172737833492448	0.16470547027615	0.101465804794611	0.750077651663283
6	42174611	G	T	0.385931248558462	0.418681929480237	0.485593155762848	0.390974853420415	5.73890118674902	0.0165931700287785
6	42177028	A	G	0.359628501176	0.495736283271304	0.446731529973757	0.380589099618677	2.53471980682599	0.111366654081159
6	42180404	G	A	0.308289819014683	0.63909113542558	0.311716525391859	0.359233221741961	0.0741589581989194	0.785374884195298
6	42181256	T	A	0.350656608285706	0.416726815228957	0.431612996768413	0.360831420154966	3.75523018338072	0.0526425470379326
6	42185012	A	G	0.964361868004002	0.880182369876431	0.964837633468508	0.951398225292356	0.78777401613016	0.374774063936458
6	42189848	G	T	0.817646006451967	0.808313239817285	0.739405204566432	0.816208760390226	3.73557137832704	0.0532654460520637
6	42190446	G	A	0.780988139807036	0.759213194172131	0.711380061799361	0.77763479817926	5.18863271995921	0.0227350962284749
6	42190556	T	G	0.130641583846416	0.159369684215495	0.107917647572077	0.135065711303254	1.0182942822209	0.312923952136052
6	42194440	C	A	0.387426449720094	0.443349761316582	0.456546156953852	0.396038639705953	2.6170102468539	0.105723470367216
6	42194916	T	C	0.32534309173951	0.396907963313027	0.357310696356952	0.336364081961832	0.118859119082134	0.730275175906744
6	42196127	C	T	0.94542269929993	0.899538894250203	0.960562201294934	0.938356593322272	1.05892000743638	0.303461635485503
6	42196212	A	G	0.989999999999993	0.99	0.989999991388203	0.989999999999994	-8.9904207376208e-07	1
6	42197916	G	A	0.364027321578603	0.608837606959294	0.537878932425199	0.40172810552723	12.8177594635064	0.000343344639097059
6	42200990	G	A	0.0635453481201607	0.297543403731792	0.0946917602523231	0.0995810486843519	0.00672504656882842	0.934641639031465
6	42201863	T	C	0.647153903152158	0.55690088838725	0.521040265788576	0.633254938878362	2.79242068770023	0.0947110584583671
6	42202984	A	G	0.98999999999993	0.99	0.989999988979719	0.989999999999941	-1.7518026069782e-06	1
6	42203748	A	G	0.91509698921049	0.779219557436856	0.83156807081577	0.89417186471735	6.11495157997894	0.0134043085166175
6	42203905	A	G	0.99	0.98999999999995	0.99	0.989999999999992	4.05606010161929e-12	0.999998393087414
6	42207784	C	T	0.95467726932157	0.877609741718857	0.935140813220018	0.942808870070752	0.144413327440269	0.70393239830813
6	42210390	G	A	0.865045088083554	0.721109971331685	0.787220908407498	0.842879080103766	3.52361882708374	0.0605002132430409
6	42216438	A	C	0.895413359841088	0.753817293731561	0.803749916995678	0.873607565660221	9.50060838496732	0.00205403780702496
6	42219294	A	G	0.695310660315315	0.561561683193012	0.461540676975181	0.67471331783848	2.94207610881931	0.0862997461052683
6	42220472	C	T	0.868933764861488	0.739811014364153	0.767365953517818	0.849048861284899	10.7798516799987	0.00102610903414453
6	42220675	T	C	0.99	0.98999999999999	0.98999999913417	0.989999999999998	-2.85255103670227e-07	1
6	42222128	G	A	0.99	0.99	0.989999991989663	0.99	-7.96522225433486e-07	1
6	42229191	A	G	0.968983263983299	0.99	0.975089914276119	0.972219841329871	0.0286020253466987	0.8657012051521
6	42230755	G	A	0.982058788775738	0.97934568506154	0.9855502563873	0.981640970803752	0.0588043357827096	0.808395814758222
6	42231419	G	A	0.96916803355947	0.989999999999998	0.971143486018303	0.972376156391312	0.0113341410899755	0.915215864561048
6	42232074	A	G	0.969969551811403	0.99	0.985691899486273	0.973054240832447	0.54026498268386	0.462322929789386
6	42233518	C	T	0.910612611091945	0.978977184623927	0.937138038506644	0.921140755415871	0.712626760065524	0.398573168022294
6	42237511	G	A	0.99	0.99	0.989999999999996	0.99	-1.42266360522394e-12	1
6	42240369	G	A	0.711659124420245	0.73216274589594	0.732545553815941	0.714816682127502	0.305907337595868	0.58020253315232
6	42240704	G	A	0.944773315508016	0.936503502344041	0.960569491287606	0.943499764280763	1.37957016210252	0.240174377922652
6	422408	C	T	0.210515893180992	0.339356592995558	0.224255665693194	0.230357360952435	0.0502958038986377	0.822549350129976
6	42242094	C	T	0.99	0.99	0.99	0.99	0	1
6	42242787	A	G	0.99	0.99	0.99	0.99	0	1
6	42242803	C	T	0.99	0.99	0.99	0.99	0	1
6	42244630	G	A	0.597452979495892	0.711197296046312	0.6454032946988	0.614969604244657	0.811338353134285	0.367724861818056
6	42245212	C	T	0.877140446673301	0.923857690124322	0.914950989780021	0.884334902164759	2.09162433994754	0.148108521356684
6	42247923	G	A	0.982184388592434	0.989999997108384	0.988037941288563	0.98338799230389	0.109405604469996	0.740821863928808
6	42248104	G	A	0.93946675240528	0.952782945213871	0.963062703946417	0.941517446097803	1.49767111304471	0.221030047208666
6	42248144	A	G	0.552881436999757	0.684757209780183	0.624797094651064	0.573190306007943	1.72448817751776	0.189116341606993
6	42250803	A	C	0.99	0.989999999999998	0.99	0.99	1.79406693579125e-13	0.999999662044606
6	42251950	T	C	0.943072624118268	0.99	0.941134401190585	0.950299440004055	0.0325479929556865	0.856830215069725
6	42252385	G	A	0.781483320100217	0.819110409319106	0.768564221893898	0.787277891839926	0.462268977903225	0.49656546820758
6	42258293	T	C	0.927516412364843	0.940446974239576	0.953188186969133	0.929507718893552	1.63642670122547	0.200816444793489
6	42259698	T	C	0.761221835895955	0.788961940857117	0.751556830024655	0.765493812059974	0.190786849273185	0.66226253506365
6	42260911	G	A	0.612541443712812	0.698230257634345	0.671546277176559	0.625737521056728	2.28235316537769	0.130853203852062
6	42263080	T	C	0.873034732246362	0.943688754305748	0.923730025555598	0.883915451643507	4.28095031213767	0.03854179383465
6	42264028	A	G	0.630254942025813	0.732366826284481	0.677520044902094	0.645980172201648	0.918985099826826	0.337741593077865
6	42267223	A	G	0.877231704525768	0.95085273107274	0.928254162063126	0.888569342614002	2.58607052283137	0.107807498023411
6	42269525	C	T	0.652764444655123	0.746789545174015	0.677747361943927	0.667244310135032	0.120267326181702	0.728744733443413
6	42270408	T	C	0.906088790379593	0.93709397990178	0.922700874300104	0.91086358956601	0.239497348234565	0.624569392248067
6	42271906	C	T	0.88565239583786	0.904660873439428	0.921221080842147	0.888579701388501	0.688681879456052	0.406613084522031
6	42272349	A	G	0.580950985359466	0.714260940288308	0.671506772240724	0.601480718418508	4.25193044929922	0.0392057402751853
6	42277196	C	A	0.293894563018572	0.375694642739904	0.30512121900986	0.306491775295657	0.00220285335682401	0.962565379849359
6	4228049	G	A	0.933089204892155	0.903155491548777	0.989999998597227	0.928479413037275	9.42024797099779	0.00214602499163076
6	42282393	A	G	0.585751541228022	0.678321984624756	0.676431643354179	0.600007389511119	3.81690013091816	0.0507380254722326
6	42285496	A	G	0.434838736913483	0.866854609278379	0.5	0.501369181257677	3.52896128045577e-05	0.995260189771748
6	42285903	A	G	0.332878351568663	0.989999999999979	0.0100000000000242	0.434075085427086	2.63885006992947	0.104278998039776
6	42286006	C	T	0.961955627477823	0.94995370675761	0.944580222243159	0.96010733168691	1.13731284499692	0.286220853738607
6	42290158	G	A	0.932537155124931	0.989334389788398	0.99	0.941283929263104	3.98453996342517	0.0459196384217575
6	42293928	T	A	0.961745334056513	0.973056500920351	0.972955023427829	0.963487253753544	0.12216686624798	0.726696128357278
6	42295408	T	C	0.944141662788575	0.950269251938391	0.973551402357983	0.945085311517646	4.07607968743462	0.0434944610369512
6	4229688	T	C	0.574011402145091	0.567567147520968	0.527097627536484	0.573018986932976	1.03695818345009	0.308529974715699
6	42296955	C	T	0.957295552237631	0.953456991752936	0.982414733889366	0.956704413922988	5.10539299437818	0.0238515751098274
6	42297234	G	A	0.918862696833058	0.909598041757307	0.960657519962058	0.917435939951392	7.45721634153656	0.00631826361771588
6	42305054	T	C	0.899656615273946	0.891033287590872	0.936505562604518	0.898328622810752	2.67566854883726	0.101892529211566
6	42307138	A	C	0.99	0.99	0.99	0.99	0	1
6	42309145	A	G	0.905829850992414	0.919094879988888	0.961427199607319	0.90787266545787	8.63048247356421	0.00330584007336245
6	42309224	C	T	0.892756711980657	0.93093598293573	0.966659537454822	0.898636319707738	13.2636507396243	0.000270602151498272
6	42310196	A	G	0.895471226462124	0.930730003957458	0.949383439829305	0.900901078196405	7.88907209911903	0.00497343736868702
6	42310442	G	T	0.99	0.99	0.989999994058223	0.99	-1.9493326059293e-06	1
6	42310664	A	G	0.286763132910699	0.258282251529515	0.313515672809965	0.282377077177997	0.934660433509396	0.333654835283236
6	42312375	A	G	0.99	0.99	0.989999999999994	0.99	-2.96283334893245e-12	1
6	42313000	C	T	0.855419905104114	0.982375114174737	0.963509364020516	0.87497100730099	2.98012692395345	0.0842926619940904
6	42313709	A	G	0.92295277585169	0.90975995149867	0.958440512402791	0.920921080901325	2.56538428739171	0.10922601257298
6	42314643	C	T	0.99	0.99	0.989999999999991	0.99	-4.06235507332382e-12	1
6	42315520	T	C	0.99	0.99	0.99	0.99	-1.46882673105717e-13	1
6	42316362	T	C	0.817008124970127	0.782708624166641	0.694770043056043	0.81172600184639	8.28644096449147	0.00399421960842874
6	42316492	T	C	0.99	0.99	0.98999999875295	0.99	-3.41234140453268e-07	1
6	42316792	C	T	0.935585496796897	0.947446273327802	0.975673085710434	0.937412056382656	4.67588400081485	0.0305889559966837
6	42317567	A	G	0.852881692653298	0.944744161005506	0.945336400524828	0.867028512779538	1.39403606462353	0.237724685747429
6	42319307	C	T	0.880804619564411	0.99	0.99	0.897620708151492	0.924714595889849	0.336240110695004
6	42321937	T	C	0.99	0.99	0.99	0.99	0	1
6	42322514	A	G	0.875752572168905	0.99	0.989999999999961	0.893346676054893	1.02421597206733	0.311521051893113
6	42325466	A	G	0.901533659452188	0.923129528900132	0.94944614269091	0.904859423347172	6.96495688799835	0.00831214355451671
6	42327491	A	C	0.959866597480173	0.981041806380451	0.986120453889319	0.963127579650816	4.78742199836418	0.0286683040050209
6	42328069	T	C	0.97450380785769	0.938418105023394	0.975628300519192	0.968946609621209	0.0718674403096325	0.788636945044171
6	42328894	T	C	0.909979436819246	0.932171464500826	0.955594495272763	0.913397009082209	2.07361931397936	0.149865501752478
6	42330896	C	T	0.916724750217454	0.90318272595869	0.916966506588269	0.914639278481604	0.00950598423994298	0.922330416497378
6	42333647	C	T	0.945144287393389	0.947814670878107	0.976872607780098	0.945555526450035	4.39910624451999	0.0359577702610751
6	42336044	G	A	0.99	0.989999999999982	0.99	0.989999999999997	1.18765132825479e-12	0.999999130470059
6	42339356	T	C	0.911469797472474	0.929673213536123	0.958907366505162	0.914273123546276	1.71298265720283	0.1905988428504
6	42340131	G	T	0.933418898495628	0.941009945282103	0.972177049699542	0.934587919700745	6.69619181404233	0.00966190594986993
6	42343148	G	A	0.99	0.99	0.99	0.99	0	1
6	42344207	A	G	0.947388093608778	0.935069488086226	0.982713334547215	0.945491028358305	8.38020267820241	0.00379330120577787
6	42346356	A	G	0.940300718368399	0.94682999960504	0.984095658421457	0.941306227678842	10.4757284537163	0.00120953087602131
6	42346554	C	T	0.277118089744337	0.330681334761512	0.323894943746436	0.285366829476982	0.396632792809793	0.528833366519768
6	42348480	G	A	0.98665751155264	0.99	0.99	0.987172254773534	0.985192889332052	0.320920119364451
6	42348687	T	C	0.924814711929002	0.942333934916695	0.951541865261501	0.927512672269107	0.632839926974302	0.426315519656509
6	42350505	A	C	0.947350554664064	0.933345263121212	0.979882324040303	0.945193739766465	6.66894505817495	0.00981072428772565
6	42353974	G	A	0.695391407091547	0.65922436590815	0.716936177821136	0.689821682749304	0.171302477542992	0.678956839471456
6	42357313	T	C	0.975856318331719	0.963960166498237	0.980525243082824	0.974024310949363	0.382631157309649	0.536198438538885
6	42357369	G	A	0.945850093209132	0.969505853834384	0.99	0.949493080345421	2.39798408273538	0.121491721376054
6	42358604	C	A	0.99	0.989999999999981	0.989999995339389	0.989999999999997	-1.38373856585434e-06	1
6	42362861	A	G	0.940538127949916	0.928668414841231	0.957545460900602	0.938710192131178	1.26768278509869	0.26020183833792
6	42363221	T	C	0.942262580459818	0.936091709109553	0.970238319951317	0.941312266271878	4.35774369850774	0.0368410697052251
6	42363811	G	A	0.941635406218746	0.941488815255819	0.973722793098581	0.941612831210455	5.12369028747577	0.0236013751556662
6	42363916	T	C	0.732463331558904	0.711684612660382	0.77812082138816	0.729263408848531	2.84682125565558	0.0915547956648638
6	42365322	C	T	0.930447654908529	0.944328469426044	0.973801739169612	0.932585300344226	9.40525847550107	0.00216364015275792
6	42366438	C	T	0.770039239716482	0.794856244635013	0.735903071003345	0.773861058473935	1.87022662893874	0.171449125674714
6	42366474	T	C	0.892003252553395	0.88464168212122	0.921158279373701	0.89086957070684	2.71742147366196	0.0992582438842869
6	42367757	A	G	0.946799544692892	0.925481508253176	0.971607977901688	0.943516567081176	2.78341829195316	0.0952446879194512
6	42368786	C	T	0.989999999999971	0.99	0.989999999999986	0.989999999999975	4.1914019932667e-12	0.999998366497817
6	42369308	G	A	0.346149599730005	0.386012562805763	0.351339852383121	0.352288496043671	0.000995843098728956	0.974825349859359
6	42369541	T	C	0.948779262941829	0.914367938343711	0.942777606659566	0.943479918953719	0.00102917694762148	0.974407624616598
6	42372357	C	A	0.880792813889594	0.853878449012946	0.855832870713546	0.87664800169859	0.457362915849446	0.498859003628589
6	42377568	G	A	0.160340032147829	0.187671431804875	0.173583897765894	0.164549067695014	0.0510464802959678	0.821252223237179
6	42378338	G	A	0.981009041717491	0.989100952043248	0.988792168997737	0.982255195907657	0.398379574363317	0.52792730081434
6	42379320	A	C	0.99	0.99	0.99	0.99	0	1
6	42380780	C	A	0.989999999999979	0.99	0.99	0.989999999999982	5.7179326316154e-12	0.999998092082557
6	4238488	C	T	0.921769318484348	0.904997370293273	0.911606998724676	0.919186438462923	0.0959561012856783	0.756737525873108
6	42387426	C	T	0.117252806721399	0.1079872802827	0.130635587602947	0.115825915649839	0.466256813110542	0.49471426856544
6	42388625	G	T	0.914990528381152	0.947624639776169	0.901171837106714	0.920016181535984	1.0596070190337	0.303304831899619
6	42389781	C	T	0.836831328912121	0.953550092333211	0.855913265894261	0.854806018478969	0.00039869799864694	0.98406935971468
6	42399074	T	C	0.250454755364349	0.209367717785202	0.311990658212527	0.24412735157716	1.81193227715542	0.178276608809228
6	42399282	A	G	0.99	0.989999999999986	0.99	0.989999999999998	1.0869317809823e-12	0.999999168157309
6	42399617	C	A	0.0961030800984438	0.0987336397531545	0.15165753849931	0.0965081862852692	4.90890798548255	0.0267185279338239
6	42401082	C	T	0.113413785229127	0.179511733650375	0.0954024727485731	0.123592869285999	2.03266827671419	0.15395011700473
6	42401992	A	G	0.907900343311707	0.927136311334509	0.88310776717015	0.910862682387219	1.47406108270915	0.224706037818497
6	42405122	C	A	0.939447094146766	0.962271815131485	0.950248453899992	0.942962101178412	0.116085053003727	0.733319977400525
6	42405998	C	A	0.99	0.99	0.989999997146583	0.99	-6.76041125287829e-07	1
6	42406731	A	G	0.810901301630853	0.819171404555339	0.804669149646775	0.812174897481224	0.0785719251708636	0.779242102646637
6	42407020	G	A	0.182611795420943	0.236265904975417	0.196848670443824	0.190874528292332	0.056081039330285	0.812800813631826
6	42408401	A	G	0.984387131472115	0.932560366088267	0.99	0.976405809603002	1.61593229823709	0.203659904625331
6	42413211	T	C	0.256788462372899	0.283977605196129	0.246460630754983	0.260975590367676	0.273854962958749	0.600757474928095
6	42413300	T	C	0.246670211045753	0.320679456131903	0.230892218523092	0.25806763478902	0.391438180617836	0.531544400180721
6	42415357	C	T	0.978425903347822	0.982681649243801	0.99	0.979081288215803	1.26062082063138	0.261533610429508
6	42426075	A	G	0.260815744055316	0.275607004711074	0.251174400211888	0.263093598196303	0.182670803279533	0.669087970545429
6	42427977	C	T	0.99	0.99	0.99	0.99	0	1
6	42439695	T	C	0.25327173663254	0.303389687497518	0.268078905019401	0.260989901065747	0.0539896202321581	0.81626100341378
6	42440358	T	C	0.27995943898856	0.275285149437499	0.261321011262683	0.279239598397696	0.349593406185584	0.554343383236053
6	42443108	A	G	0.989503880175522	0.99	0.989999999950385	0.989580282628491	0.0302629700035509	0.861894891461627
6	42448555	C	A	0.989999987639067	0.959161401167084	0.983240296887418	0.985250845322381	0.0166407809009654	0.897358320797219
6	42450682	A	G	0.732647593884781	0.754710627329896	0.777642611727568	0.736045301035329	2.18269153405478	0.139570189314046
6	42453786	T	C	0.417283061927076	0.59095661559236	0.272355063302685	0.444028789191529	1.62370903816553	0.202575389761811
6	42454778	T	C	0.983437429362119	0.979655454890619	0.971399666371191	0.982855005293508	1.56657311870951	0.210705378673157
6	42454837	C	T	0.944314355636544	0.918491602604437	0.954249740341302	0.9403376516696	0.831251414102987	0.361910919030153
6	42454850	G	A	0.915936900873392	0.950699769456028	0.915441234886492	0.921290382635118	0.114019675720877	0.735613394851322
6	42458006	T	C	0.266337868216064	0.318884464725301	0.211531111716977	0.274430044078486	4.58942157056081	0.0321698691211492
6	42458376	T	C	0.221292079473631	0.249979435645086	0.190826455067824	0.225709932324035	0.556014294061825	0.455870616559814
6	42459118	T	C	0.295641703632013	0.395357629358744	0.257077742865876	0.31099795619393	1.3996993744167	0.236773911633898
6	42460072	G	A	0.835989822501767	0.75925287388527	0.858102391860579	0.824172332414826	0.479816778923102	0.488505319958357
6	42460113	T	C	0.989999999469575	0.99	0.989999999912158	0.98999999955126	4.14517006863855e-08	0.999837553172113
6	42462055	A	G	0.773556050588279	0.731238889611123	0.730014491457969	0.767039207797797	1.70581309110819	0.191529502897317
6	42463418	G	A	0.99	0.989999999716318	0.99	0.989999999956313	3.06843884340961e-09	0.999955802388797
6	42465427	T	G	0.501739639833398	0.610167432071802	0.487844614809676	0.518437519838112	0.12071590704125	0.72825932405598
6	42467237	G	A	0.763259301855668	0.166014552002283	0.5	0.671283610378247	0.29365434232559	0.587888202582232
6	42467898	T	C	0.473074753050676	0.495149131198874	0.457967656624353	0.476474207285498	0.167365156480181	0.682464171749746
6	42474756	C	T	0.99	0.99	0.989999999633767	0.99	-8.58610020264741e-08	1
6	42477157	G	A	0.99	0.99	0.985452501900053	0.99	0.188387615870872	0.664261992443167
6	42478124	A	G	0.480732167865482	0.344383540078894	0.302378438008966	0.459734479186347	3.18873192138568	0.0741475082886444
6	42480131	T	C	0.391456646589497	0.303656903695125	0.341804430150439	0.377935486183763	0.392163817008025	0.531164195109009
6	42480344	C	A	0.326036768402967	0.242510472392429	0.321157247216254	0.313173718817344	0.0701461897222888	0.79112404696573
6	42480481	T	C	0.736948333403147	0.718605282028439	0.753576232956369	0.734123503491442	0.456392819815292	0.499314636502003
6	42489296	C	T	0.846633963144807	0.854073075391823	0.846834987814957	0.847779586430847	0.000804785987375585	0.97736804790069
6	4248932	G	C	0.888613585376599	0.884714304301853	0.812302365213475	0.888013096091088	3.34942219071122	0.0672286078940467
6	42490522	C	T	0.45881130676778	0.452275732528255	0.489081027980659	0.457804828334893	0.687279757176296	0.407091180120944
6	4249166	G	A	0.362264335617337	0.373256489854566	0.335300526815022	0.36395712736987	0.0640850524014738	0.800152104193599
6	42492763	A	C	0.99	0.99	0.99	0.99	0	1
6	42495278	T	C	0.798008676516141	0.799494059552252	0.804039420075212	0.798237425503702	0.022028991166436	0.882010001833251
6	42496494	T	C	0.859578388039017	0.823632634780641	0.854223360778769	0.854042742037227	8.56282911072272e-06	0.997665208626044
6	42497098	T	C	0.76868787153184	0.78114109519424	0.714649335937218	0.770605667975849	1.24064917484292	0.265345978677855
6	42498342	G	A	0.862698558795089	0.81666457961546	0.868510084635705	0.855609326001426	0.121292094221579	0.727637312516463
6	42502314	C	T	0.234755660251264	0.0100000000005416	0.5	0.200143288572652	1.04778921965524	0.306016799365454
6	42505472	C	T	0.815738262020937	0.82344885091011	0.819672094108828	0.816925692709869	0.00857397210499574	0.926224723740153
6	42505935	A	G	0.989999999999992	0.99	0.9899999981306	0.989999999999993	-5.18225409324563e-07	1
6	42506099	G	A	0.861278664536532	0.815142355638709	0.840509461236325	0.854173672966267	0.201753518152748	0.653309164145588
6	42508437	C	T	0.497452792128799	0.402763406571577	0.5036588964324	0.482870626752986	0.39117545835599	0.531682177282137
6	42511840	A	G	0.99	0.99	0.989999999162222	0.99	-1.52333992440116e-07	1
6	42517566	C	T	0.663676586453606	0.666733552219513	0.609342118249242	0.664147359181555	1.27636957868594	0.25857514353959
6	42524963	C	T	0.645976926008939	0.573864289052704	0.757576480695243	0.634871579917679	5.9505846477768	0.0147124058267525
6	42535129	T	C	0.579466856807973	0.455999582026595	0.584126568523109	0.560452896491641	0.114231637340865	0.735376969724537
6	42541090	G	A	0.97063487792083	0.951527537006434	0.971245981068383	0.967692347420013	0.0526436586328634	0.818525349237869
6	42543566	T	C	0.99	0.989999997912463	0.989999999837181	0.989999999678519	2.62627234577209e-08	0.999870696601425
6	42544610	A	G	0.989999999999996	0.99	0.99	0.989999999999997	9.70999385423862e-13	0.99999921377013
6	4254567	G	A	0.918172688838656	0.891038425255804	0.892718382613612	0.913994012246897	0.806960669338965	0.369020358129915
6	4254634	G	A	0.901594864563845	0.877080551319227	0.905073611163982	0.897819660324174	0.151394706448913	0.69720607412348
6	4254668	A	G	0.906469147282958	0.889609383052708	0.900322103789092	0.903872743591499	0.0347115968464585	0.85220128552505
6	42547891	C	T	0.368708664895994	0.162883336444575	0.316372648775006	0.337011564314475	0.14217974190257	0.706123598204078
6	42553075	G	A	0.99	0.99	0.951980579210653	0.99	3.61943935643683	0.0571081150726728
6	4255387	C	A	0.199986449808859	0.220182735452315	0.229726696511916	0.203096677797951	1.06137586402001	0.302901591956509
6	4255708	A	G	0.913238726603093	0.886239899529309	0.906671032350047	0.909080907233731	0.0171178586227168	0.895905649350775
6	4255725	G	A	0.901498305181504	0.903191792519267	0.91092015775295	0.901759102231519	0.254411374399058	0.613985879659636
6	42562996	T	C	0.288517631310591	0.192485657962693	0.316706824275973	0.273728707415014	1.21869354725504	0.26961719633613
6	42563021	G	A	0.99	0.981062419342714	0.983275803937183	0.988623612578778	0.325515850041328	0.568311524907461
6	42569575	A	C	0.99	0.99	0.989999998361725	0.99	-3.39086790262961e-07	1
6	42571807	A	G	0.16601455275886	0.285329831137224	0.399832207962612	0.184389105629128	1.47254116917273	0.224945182073824
6	42586058	T	C	0.652406105596366	0.552644851090273	0.6020215232678	0.637042872402428	1.03784262295214	0.308323752059728
6	42592486	T	C	0.241276884166044	0.192348309404281	0.173017779226648	0.233741883652733	4.72347422430908	0.0297535696898802
6	42598898	G	A	0.803548253095705	0.852107782330943	0.876736045609767	0.811026420597932	3.21861165196895	0.0728053554126837
6	42599704	C	T	0.662197329930787	0.717704703522295	0.721776974851631	0.670745465463879	0.460596144391491	0.497345496051489
6	42600319	A	G	0.101610470883634	0.0716857544705968	0.0923588180199554	0.0970020645560265	0.00638756443105956	0.936299101523301
6	42605340	T	C	0.989999999999984	0.989999999999974	0.989999999830786	0.989999999999983	-3.3063988982537e-08	1
6	4260723	G	A	0.909681480984383	0.896567756515689	0.88989353013486	0.907661967416204	0.487504234221846	0.485042725631968
6	42611872	A	G	0.801625347061436	0.885451041704017	0.879757648204496	0.814534504036393	1.81843566462	0.177499596754248
6	4261574	G	A	0.99	0.99	0.99	0.99	0	1
6	42617920	A	G	0.99	0.989999999999994	0.99	0.989999999999999	3.31535176438617e-13	0.99999954058532
6	42622559	C	T	0.99	0.99	0.98999999999787	0.99	-9.64587038726091e-11	1
6	42627434	G	A	0.637052446345537	0.585254253606635	0.621300357454199	0.629075524663746	0.0533085711192002	0.817402986860814
6	42629610	G	A	0.941142970637951	0.908828795059735	0.87397441374909	0.936166587598906	11.3204889607756	0.000766565251633327
6	42632246	G	A	0.636586375663996	0.811703412352149	0.784490281035746	0.663554399313972	1.13660733353951	0.28637035807578
6	42633368	A	G	0.843808187641866	0.813379836332641	0.900771735147141	0.839122221540245	0.373136369472866	0.541299621884654
6	4263349	T	G	0.757904936626597	0.760831913475345	0.779506213306707	0.758355691061304	0.0928504852197209	0.760584156638506
6	42633656	T	C	0.924007714502272	0.904222369437899	0.905158605749492	0.920960771362359	0.117454796133407	0.731811532500002
6	42640726	T	C	0.749541983814498	0.792183646057214	0.817002411003535	0.756108799799876	1.35671027115746	0.244108434951639
6	42648472	G	A	0.99	0.980761768249172	0.99	0.988577312310372	0.186362200108586	0.665961732045204
6	42651543	G	A	0.989999999868417	0.989999999909273	0.989999999995348	0.989999999874708	8.00834156200817e-09	0.999928597839188
6	42651644	T	C	0.741501304504155	0.823886255402028	0.820583973679861	0.754188586942428	4.63419957346851	0.0313407605628269
6	4265434	T	C	0.048514030066425	0.173932819871636	0.010000000002087	0.0678285236964275	1.56251151287349	0.211297865089001
6	4265475	G	A	0.919426976577814	0.99	0.933601091214897	0.930295222184831	0.00891914352256946	0.924758675440025
6	42659979	T	G	0.74966999954113	0.635716786261322	0.739984468312756	0.732121204696039	0.0601131405147092	0.806317206626922
6	42660017	A	G	0.695692686322782	0.774717117099174	0.71715569145899	0.707862448662347	0.110562340556256	0.739504825186791
6	42660655	G	A	0.792846357799929	0.688405990503299	0.750700041612709	0.776762541236248	0.875486719550274	0.349440817547286
6	42661404	T	C	0.475774730016	0.443519351704455	0.46956636441761	0.470807401756022	0.000626351084501793	0.98003342179966
6	42663287	C	T	0.0821291518545413	0.212833233376203	0.128833974710663	0.102257580408877	0.859506594863411	0.353876804324854
6	42663892	T	C	0.989999999999973	0.99	0.989999996750043	0.989999999999978	-1.05802180395943e-06	1
6	42664803	G	A	0.99	0.99	0.989999997714335	0.99	-8.70002294947242e-07	1
6	42665135	G	T	0.755275740509636	0.804726459055045	0.798661519356429	0.762891151165629	1.45148778002949	0.228289375592208
6	42665194	C	T	0.99	0.99	0.989999999999994	0.99	-3.34472829900732e-12	1
6	42665271	G	A	0.18504368615308	0.229935674198769	0.238790376654929	0.191957052312116	2.82985580420785	0.0925266668677834
6	42665490	C	T	0.262094022207101	0.303693096427971	0.276084729112938	0.268500279637115	0.0385875750584523	0.844267979006057
6	42665859	G	A	0.99	0.99	0.989999997927015	0.99	-5.27324108443613e-07	1
6	42665888	C	T	0.676172777443923	0.783890611489857	0.727248930462404	0.692761323886997	0.700407480355015	0.402646808816094
6	42666562	C	T	0.214123512175284	0.309247703188857	0.283030462169666	0.228772637591375	2.94824142618722	0.0859710622328199
6	4266784	A	G	0.807215488685288	0.788427571974346	0.777355973200763	0.804322149511803	0.803319003628833	0.370102890964019
6	4266832	G	A	0.799790126803324	0.810499744625807	0.763564995555101	0.801439407947987	1.37089207800471	0.241658671498484
6	42668404	T	G	0.20859337945827	0.246851844535011	0.250035999190153	0.214485183080088	1.85019851146997	0.173760308066629
6	42668631	T	C	0.186779500371821	0.240002931519689	0.250746133311999	0.194975908768593	3.28011305976293	0.07012409815236
6	42671099	C	T	0.546508714039494	0.500217228057651	0.591314280092664	0.53937982519829	2.43578698517131	0.118594362578811
6	42674983	G	T	0.503534737299175	0.640279804112392	0.555364079146571	0.52459347758841	0.350631550409519	0.553755842265513
6	42677167	A	G	0.757451852625429	0.798672670719191	0.815101349744758	0.763799858611868	3.97398324013379	0.0462083426428144
6	42677753	A	G	0.535279924377472	0.645783435538668	0.570171523283425	0.552297465096296	0.182202807941753	0.669486976902415
6	42678349	G	A	0.790219986485123	0.79608045429298	0.883515813337923	0.791122498527533	7.59497743774496	0.00585311279680869
6	42678590	T	C	0.99	0.99	0.989999998946985	0.99	-3.32776993900066e-07	1
6	42683061	C	T	0.418516204983258	0.471886893714089	0.436266376199978	0.426735291047806	0.0966173136166712	0.755927385767753
6	4268758	T	C	0.433539342668805	0.367146600616988	0.451	0.423314860392825	0.365045026900013	0.545717619748906
6	42689411	G	A	0.659001553484865	0.648030821096951	0.643154587361951	0.657312060697126	0.170643383392239	0.679540644420119
6	42689755	A	G	0.414430699738773	0.458619371498408	0.429666095315796	0.421235755189757	0.0622447379907579	0.802982584527953
6	42690514	G	A	0.667756730247741	0.635750691237708	0.642333935650382	0.662827800240195	0.437923728753041	0.508126289158071
6	42693959	T	C	0.433913516923507	0.478447509091668	0.466132477590039	0.440771751717403	0.490719142689949	0.483606686652792
6	42708628	T	C	0.123177013809685	0.146873641803401	0.194207118040969	0.126826294520717	1.80543648113518	0.179056637909533
6	42713274	G	A	0.989999999999991	0.989999999999992	0.99	0.989999999999991	1.68023286413432e-12	0.99999896575174
6	4271431	T	G	0.99	0.989999999230093	0.989999999980341	0.989999999881434	9.66039524759765e-09	0.999921578073196
6	42718230	G	A	0.798325077719572	0.86405882933922	0.851515425900186	0.808448075468998	2.57897979039787	0.108291437640651
6	42722290	T	G	0.872497250859993	0.84906569750019	0.815365335740025	0.868888791642584	0.719260473693822	0.396386594353656
6	42723809	C	T	0.796387895914689	0.878723090622245	0.862925580502677	0.809067515899653	1.8954577967607	0.168587618497751
6	42730289	T	G	0.699096231338426	0.811351333157331	0.929214980717062	0.716383517018537	9.32772869357622	0.00225711952715936
6	42731115	C	T	0.826303238197407	0.723326219422639	0.845784275688519	0.810444777306093	0.0646496067021278	0.799292483340299
6	42733395	T	C	0.99	0.99	0.989999999425379	0.99	-2.00326319806829e-07	1
6	42735650	C	T	0.982081841635973	0.979063325122389	0.970571330016652	0.981616990092881	0.394862951977398	0.529754239606775
6	42737108	C	T	0.970288575494004	0.962858706035029	0.989999996551973	0.969144375597322	6.55544956069216	0.010456341782045
6	42737424	C	T	0.99	0.99	0.976971629583753	0.99	1.73438354801259	0.187852044720388
6	42738749	T	C	0.615595552223569	0.472779083721431	0.486540060934946	0.59360181607424	11.6327476757563	0.000648007605323055
6	42741741	C	T	0.706137196586084	0.65472219881082	0.717497364020956	0.698219286928693	0.34708931532703	0.555765440724904
6	4274194	C	T	0.99	0.99	0.99	0.99	0	1
6	4274525	T	C	0.989999999999996	0.989999999999953	0.989999994825155	0.98999999999999	-1.90709658927607e-06	1
6	4275099	A	G	0.99	0.99	0.99	0.99	0	1
6	42751778	C	T	0.704359060569761	0.61791683468582	0.52175054951471	0.691046957783634	5.14248646389406	0.0233471862260604
6	42754029	G	A	0.642435688411019	0.654685425044286	0.646682440769254	0.644322147852542	0.00097780993773788	0.975054253009015
6	42754525	T	C	0.605891509455873	0.644685185596083	0.614647373489273	0.611865735581465	0.00795770983241681	0.928918199769226
6	4275575	G	A	0.656497304824991	0.576638955106573	0.706545576288743	0.644199118968355	1.81200448425593	0.178267960111276
6	42756321	G	A	0.99	0.99	0.99	0.99	0	1
6	42756472	A	G	0.566315984940116	0.532790037924654	0.592661603764712	0.561152989099734	0.403751811348595	0.525157998431512
6	42764431	G	A	0.628087320233777	0.66329954632359	0.662564067253162	0.633510003051608	0.751690959188768	0.385941390625367
6	42771047	G	T	0.956018707876863	0.977554218944561	0.972257472854243	0.959335176581289	0.404647222003908	0.524698944504057
6	42771382	C	T	0.660713495860511	0.683768382939425	0.727010961955476	0.664263948470664	2.26360969303161	0.132445025609503
6	42776648	G	T	0.889075089743541	0.973085740536189	0.909966567193544	0.902012729965609	0.177100184176618	0.673877231901081
6	42778467	A	G	0.989999999998226	0.917441081340452	0.99	0.978825926524928	0.241108123056747	0.623406913066127
6	4278051	C	T	0.989999966328696	0.989999997652092	0.960876256516448	0.989999971152499	6.98546778802619	0.00821741726649559
6	42788368	G	A	0.989999999999994	0.989999999999994	0.989999995359085	0.989999999999994	-2.24477116401309e-06	1
6	42788395	A	G	0.99	0.99	0.99	0.99	0	1
6	42794353	G	A	0.99	0.989999982495135	0.99	0.989999997304251	3.78741034958164e-07	0.999508966395222
6	4279883	T	C	0.77250221658338	0.801870540329829	0.822359724537542	0.777024938440333	0.183080472873291	0.668739187788073
6	42802738	G	T	0.88124601294539	0.989999999999107	0.99	0.897994126951662	0.920788500280936	0.337268022987755
6	4281645	T	G	0.786682538059867	0.694345027317284	0.802668044697579	0.772462561405509	1.14008562845126	0.285634234524513
6	4281805	G	T	0.767374963355601	0.695742746329043	0.801284224485092	0.756343601933511	1.70191551206764	0.192037660331324
6	42821941	T	C	0.964304163208256	0.969892553924536	0.971272949267934	0.965164775378563	0.0453998818134401	0.831270429391709
6	42823529	C	T	0.99	0.99	0.989999999999501	0.99	-8.32418206253496e-12	1
6	42824907	G	A	0.899443964196596	0.960028067803418	0.886897873667775	0.908773916152047	1.30202992303207	0.253842767493527
6	42834021	G	A	0.986627958275846	0.967741160177738	0.97669883691858	0.983719391368738	0.250622978802564	0.616636760170537
6	4283438	T	C	0.876564777509391	0.851718540824848	0.899849825111083	0.872738457059971	1.8348911365535	0.175550919596736
6	42835386	G	A	0.989999999324766	0.989999997742046	0.989999999785567	0.989999999081027	8.92139350342268e-08	0.999761682242952
6	42836583	G	A	0.972381778845699	0.977491527608738	0.952250664417093	0.973168680155207	2.80547428356416	0.0939430592958944
6	4283916	A	G	0.876930722132742	0.840547973217314	0.878607740831253	0.871327778799766	0.076745430468275	0.781757334536412
6	4283944	G	A	0.9123828784437	0.989999996124652	0.9600944491713	0.924335914566567	2.47439569339307	0.115713909583078
6	42841231	G	A	0.746652234685151	0.765304781366963	0.743441103546651	0.74952472687415	0.0261033849254631	0.871648090351955
6	42841292	T	C	0.963239696027271	0.9779933472659	0.895163719906015	0.96551175831802	7.58887881817017	0.00587294630500741
6	42841626	T	C	0.900771735009671	0.99	0.99	0.914512887818182	0.561542740354258	0.453639316081079
6	42845795	G	A	0.974581577746062	0.989999999974103	0.857856946946387	0.976956014769181	2.37364913185439	0.123398300591317
6	42847952	G	A	0.933793766009222	0.959297200213675	0.927890822235359	0.937721294876708	0.370140350115929	0.542927775245971
6	4284937	A	G	0.794043750836695	0.744182080819268	0.813618171850348	0.786365053654011	1.06372981610754	0.302366039349415
6	42850919	G	T	0.732872776746561	0.792364844110317	0.742100684450077	0.742034555120579	2.35091197449071e-06	0.998776629298521
6	42851396	G	A	0.714082693239262	0.775245821686572	0.701709988990369	0.723501815020148	0.279658279816866	0.596925279718956
6	4285174	C	T	0.989999999999971	0.99	0.989999999247573	0.989999999999975	-1.99149559304204e-07	1
6	42852357	C	T	0.943697164579723	0.964770654525687	0.945938364366464	0.946942482031401	0.00331592115733466	0.95407996630651
6	42857827	A	G	0.74142286829811	0.736477241343859	0.735308398576843	0.740661241747155	0.0375342653575893	0.846381333480091
6	42860958	A	G	0.742396038990658	0.731434582613881	0.728683521723665	0.740707974708634	0.14130635526087	0.706985756838315
6	428722	A	G	0.205190249225468	0.102153532868044	0.132803058656961	0.189322594906425	3.50737079336845	0.0610963416422661
6	42872829	G	A	0.64931230900101	0.69923804371657	0.62663948469246	0.657000872147207	0.867295742787966	0.351705050802678
6	42873379	A	G	0.675057202561858	0.722704237316569	0.663067985735105	0.682394845914083	0.41130230508858	0.521309245797101
6	4287343	G	A	0.87757203099197	0.869704742954339	0.87202905274749	0.876360468634175	0.0427032878876339	0.836284974812727
6	42873823	A	G	0.73625905253112	0.795565235815516	0.72088087043582	0.745392204756917	0.338196902168329	0.560871857748843
6	42875650	G	A	0.686858954849375	0.723870525168796	0.714973439895271	0.692558736678566	0.330702630422985	0.565245646451376
6	42876096	C	T	0.99	0.989999999999991	0.99	0.989999999999999	6.55726219221949e-13	0.999999353897627
6	42876386	C	T	0.728559121952846	0.723989449219613	0.697093389513811	0.727855392351929	0.753351970728592	0.385417047689644
6	4287653	C	T	0.895824541075144	0.903714651796104	0.884976838418902	0.897039618126172	0.32062921062759	0.57122975758322
6	42879289	G	A	0.587302007567235	0.500855536097021	0.574813501980652	0.573989250960822	0.000411274376085623	0.983820089335767
6	42883911	G	C	0.675428372521029	0.714412129572351	0.665731993524894	0.681431871106933	0.308529563863459	0.578583908444821
6	42886395	C	T	0.966695599541264	0.961094556752086	0.960918259808839	0.96583303895173	0.107461538855835	0.743052854562936
6	4288766	C	T	0.989999999999998	0.989999994908374	0.99	0.989999999215888	2.70637078801421e-07	0.999584918200883
6	42890602	A	G	0.734078249526873	0.745594748312666	0.744555352286118	0.735851790339885	0.107629281844013	0.742859477327584
6	42891022	G	A	0.700280265296336	0.703722393263842	0.693111114523302	0.700810353003331	0.0482381368895896	0.826157906717014
6	42892834	G	T	0.521647894294283	0.640177341395767	0.493829676879726	0.539901429147911	0.711198477296345	0.399046233380017
6	42894327	C	T	0.99	0.99	0.989999997892198	0.99	-9.8015457614357e-07	1
6	42897074	T	C	0.494459127847644	0.527669295780809	0.496829692872538	0.499573493709351	0.00447043337705189	0.946692122551532
6	42897712	C	T	0.587926964626126	0.689907504357245	0.650389937175926	0.603631967744718	1.05131850051601	0.305203619692761
6	42901120	G	A	0.405986126523273	0.504291005176907	0.455196901248292	0.421125077835932	0.752430648193352	0.385707762650084
6	42904274	G	T	0.477140794295402	0.492733986074125	0.53890615808624	0.479542145829326	1.0055089314505	0.315981169350492
6	42904948	G	A	0.952056039893788	0.93412605458959	0.920434162656434	0.949294822156942	1.1930836842337	0.27470842200493
6	42906187	G	A	0.989999999999983	0.99	0.989999999999994	0.989999999999986	4.13789473377819e-12	0.999998376957917
6	42906384	G	T	0.679931760117591	0.735296214517386	0.716850433920982	0.688457886095159	1.0156316061734	0.313557450246454
6	42907327	C	T	0.911549455964482	0.958322136807655	0.92992964717576	0.91875244881433	0.44792858878373	0.503320279411783
6	42908428	C	T	0.711964551574441	0.745909475824754	0.717953515554879	0.717192069908989	0.00042032484682872	0.983643055883964
6	42910666	T	C	0.686202862049951	0.733113879913028	0.656331657344092	0.693427158800865	0.880863868693718	0.34796518190622
6	42912589	A	G	0.658610220927469	0.644064989244824	0.750804863932381	0.656370255248342	5.84160662506782	0.0156515286955853
6	42915920	T	C	0.530256098865062	0.502022882726732	0.535149110490472	0.525908183579759	0.0411594397583562	0.839230473224689
6	4291683	C	A	0.852056139052202	0.791935455468197	0.783682749238411	0.842797553780265	0.520776179485824	0.470510773616709
6	4292043	G	A	0.757928162508986	0.718312404154123	0.797853137637143	0.751827335722337	2.65831888686611	0.10300955375856
6	42921486	A	<*>	NA	NA	NA	NA	NA	NA
6	42926024	T	C	0.467631761066554	0.486771764440559	0.471931366051856	0.470579321586151	0.00122077625380144	0.972127896733106
6	42931754	G	A	0.960450944583058	0.956959287672624	0.940977848089556	0.959913229418851	2.07624575470799	0.149607745096877
6	42932200	G	T	0.487872157680954	0.537629302492673	0.579230436583311	0.495534757981958	6.25657574776792	0.0123733137825914
6	42932715	C	T	0.410881914457429	0.453525768381784	0.442170152556172	0.41744906796178	0.679081474708633	0.409903194509006
6	42934500	C	T	0.367744845138773	0.442568469113598	0.435227881145761	0.379267683230896	2.68502800566751	0.10129544481614
6	42934620	C	T	0.422910557864763	0.465822134787435	0.452134228260403	0.429518940710855	0.521762491123948	0.470090820308598
6	42938377	G	T	0.384151764984186	0.388241889589372	0.461665470598547	0.384781644173385	2.46007160501833	0.116773458657054
6	42940673	A	G	0.347249030557214	0.408022880164505	0.348154231815558	0.356608203396737	0.0568901031351788	0.811480548109686
6	42942779	A	G	0.458482004527706	0.496577940991742	0.531463570678738	0.464348778743168	2.25608864740253	0.133089831777
6	42943006	G	A	0.989340697524058	0.985965759202215	0.93813616230849	0.988820957022494	4.03798497878446	0.0444869098309455
6	4294450	C	T	0.891144875568232	0.861901885792434	0.869655216802192	0.886641455142759	0.566816768064862	0.45152662788723
6	42944850	C	T	0.550075548111078	0.628567249501746	0.565257500007586	0.562163270125241	0.00333246777223974	0.953965664126968
6	429457	G	A	0.895495110471874	0.877815507714484	0.789893503880639	0.892772451647236	9.38734059061334	0.00218488921035919
6	42947191	A	G	0.976682812392524	0.938733053691997	0.857585627713933	0.970838549552643	11.5784449441149	0.000667207141199869
6	42949211	T	C	0.954481362542727	0.961969400912055	0.955547757146388	0.955634520451604	1.833439187157e-05	0.996583574229278
6	42954429	G	A	0.95476525389117	0.962949299586821	0.952919796234353	0.9560255969283	0.0543056199289437	0.815733713434215
6	42955101	C	T	0.9421455468813	0.977770713682631	0.957454908214539	0.947631822568705	0.275272089252536	0.599816935676345
6	42955524	C	T	0.85293229303238	0.860154721437928	0.867877672050411	0.854044547006835	0.171896015432925	0.678432226885387
6	4295646	G	A	0.799942724321843	0.73647315477879	0.798141192670245	0.790168410612213	0.0883454071857585	0.766291260795558
6	42958014	G	A	0.959328510251384	0.947760453399782	0.963672823777211	0.957547029496237	0.226959924942966	0.633787218161794
6	42958900	T	C	0.869864739992289	0.909111949041409	0.881904388440794	0.875908810185853	0.0772750725001499	0.781024684879551
6	4296114	C	T	0.941918273368369	0.952194050459434	0.967902125688085	0.943500743040393	2.73146522999814	0.098388981250761
6	4296632	A	G	0.894107060342378	0.850831191320621	0.859436780595366	0.887442576513027	1.84541409904613	0.174317705184202
6	42968785	G	A	0.99	0.99	0.98999999999998	0.99	-9.83274580247697e-12	1
6	4296918	G	A	0.890225052514135	0.905974426758262	0.91805688738325	0.892650456147731	1.53482958290115	0.215389055146034
6	42970465	A	G	0.926377666909745	0.854336401392939	0.918312984242682	0.915283312020157	0.00678693607873205	0.934342263248209
6	42970507	T	C	0.905055700796692	0.961571175260493	0.896716471628534	0.913759083864117	0.462615360183127	0.496404211055012
6	42970750	T	C	0.951975376545512	0.975387392662229	0.978339191066894	0.955580827027487	3.14367776993116	0.0762217552426315
6	4297286	A	G	0.724958158833411	0.738636550693478	0.775639066979805	0.727064631179861	1.2667141692477	0.260384005747323
6	42974509	A	G	0.935301133639523	0.970136086067766	0.940341361007777	0.940665716313473	0.000402817087543039	0.983987289647554
6	42976232	T	G	0.86104307019318	0.943009905306066	0.882899954223294	0.873665962800565	0.0967967201639049	0.755708095302775
6	42980458	C	T	0.934920974351446	0.967077382114962	0.951800268322829	0.939873061147027	0.581160853537152	0.445857662820914
6	4298538	G	A	0.848793230693383	0.805580700142814	0.847898615309515	0.842138500988595	0.00771365475263059	0.93001384826685
6	42987600	G	A	0.989999996602876	0.99	0.989999999727672	0.989999997126033	3.74767472296766e-07	0.999511549026923
6	42987998	G	A	0.918013250763088	0.940436242483132	0.926077253224428	0.921466391487974	0.0672595897913617	0.795369417633794
6	42992422	G	T	0.989999999999988	0.99	0.989999997045743	0.98999999999999	-8.52935149436232e-07	1
6	4299380	G	A	0.60730892197975	0.809909728412901	0.715502013726885	0.638509446170455	0.589964811658193	0.442432726153236
6	4299487	A	G	0.679264249127972	0.636181507529242	0.587863121067631	0.672629506921768	7.32126104413318	0.00681435810287556
6	42995027	A	G	0.99	0.99	0.99	0.99	0	1
6	42995211	A	G	0.844739097290541	0.92331019208354	0.839501918301348	0.856839045888663	0.294287514825689	0.587485999847577
6	4300170	A	G	0.920009902358752	0.897877023480473	0.901983037076268	0.916601439011497	0.328024631443091	0.566824578264351
6	4300704	T	G	0.881618967702918	0.99	0.906504972657816	0.898309646676669	0.0736726141698551	0.786062641263554
6	43008298	C	T	0.839655208730099	0.935373293835222	0.904176523432441	0.854395793836288	1.92954020762118	0.164808757266503
6	43013662	T	C	0.933373982044123	0.962411091189048	0.936848975956452	0.937845696852441	0.00412730636807593	0.9487758508857
6	43014476	C	A	0.965987870467157	0.99	0.976365931961644	0.969685738415215	0.409870162456227	0.522035413114302
6	4301551	A	G	0.771485126539389	0.778514626462757	0.771838512136541	0.772567669527588	0.000558046213674898	0.98115332449246
6	43020188	G	A	0.903021766357003	0.905702008500495	0.908122180695202	0.903434523647101	0.0579936867168204	0.809695570489441
6	43023371	T	C	0.902380928840928	0.931710276886901	0.924377409916639	0.906897648440008	0.951121661944512	0.329433952180119
6	43028703	A	G	0.99	0.989999999999992	0.989999999991255	0.989999999999999	-3.8401677520407e-09	1
6	4304232	A	G	0.99	0.99	0.99	0.99	0	1
6	430490	A	G	0.876870998008194	0.853101978814559	0.90997444471042	0.873210569052374	2.89223260112671	0.0890075040960221
6	43049461	A	G	0.316080716727371	0.354172861595122	0.304450654084283	0.321946907037005	0.164150875868259	0.685363306506999
6	43054034	T	<*>	0.99	0.99	0.989999999934128	0.99	-1.09723392184155e-08	1
6	43057581	A	G	0.642003498813431	0.654702395935801	0.583707039744695	0.643959128970276	1.86639955257715	0.171888013492655
6	43063516	A	C	0.976531514818765	0.960444174817985	0.975941712244397	0.974054064458644	0.00652401500380823	0.935623773186109
6	4306353	C	T	0.963729453228982	0.960687317970013	0.979716453874437	0.963260964399101	2.22369187606524	0.135907723244624
6	43065441	C	T	0.99	0.989999999999991	0.989999993771278	0.989999999999998	-1.26143586037001e-06	1
6	43065913	A	G	0.70492900031586	0.76242855975692	0.639721304891422	0.713783932469784	4.62451187730038	0.0315182281901287
6	43068370	G	T	0.747188244051343	0.749219286740448	0.703959680647447	0.747501024625465	0.227177555647331	0.633624571848987
6	43069344	A	G	0.771149952252433	0.99	0.989999999999945	0.804852859605558	2.4429801603438	0.118051755086043
6	43078456	A	G	0.887682640173916	0.902989092459554	0.893937517962508	0.890039833825904	0.0173183942726758	0.895301183593959
6	43081353	A	G	0.989999998523899	0.989999999550037	0.989999999980995	0.989999998681924	7.50791171769792e-08	0.999781375094533
6	43085339	G	A	0.918208203719229	0.915254445525082	0.953894739124202	0.917753324957331	3.54908767760511	0.0595781991992141
6	43089429	C	T	0.637956487501474	0.608220732290809	0.670502458952541	0.633377181199032	1.35312971236602	0.244731720632893
6	43093467	A	C	0.958894731312652	0.956075439302539	0.953037907088303	0.958460560343094	0.118786395115286	0.730354487337589
6	43094144	T	C	0.956713181637256	0.972115278327317	0.981164853647885	0.959085104527525	3.86909710075648	0.0491829733834406
6	43094664	A	G	0.99	0.99	0.99	0.99	0	1
6	43095828	G	A	0.535810820068544	0.57649170684202	0.613438501669706	0.542075676631659	4.5167440260545	0.0335646501109933
6	43096067	G	A	0.496264397294309	0.576161383335095	0.569835139330125	0.50856853314459	3.70843800928333	0.0541380318109549
6	43096199	T	C	0.570579241903729	0.608135168227527	0.597611949050823	0.576362854557594	0.401753580683685	0.526185021650348
6	4310125	G	A	0.231025338141373	0.250903089535438	0.201209013914658	0.234086511856059	1.35587868506591	0.244253020436284
6	43101670	T	C	0.50906863677551	0.552184194521529	0.522706792022861	0.515708432668397	0.0384960158231696	0.84445048498035
6	43109751	G	A	0.599195969825201	0.587090124133834	0.602331405274628	0.59733166958873	0.0140489002731198	0.905649265589745
6	43112382	C	T	0.594653655553055	0.565965082714179	0.572393419941374	0.590235615335868	0.253212630474342	0.614821995000147
6	43114702	G	A	0.912703276638722	0.921367068718109	0.912251645080005	0.914037500618948	0.0085678577589599	0.926250958998398
6	43115220	A	G	0.44199816214128	0.538312573368242	0.503716493498445	0.456830581470232	1.3918334930822	0.238095710463758
6	43115670	C	A	0.553455452544509	0.654356906037908	0.571689956889566	0.568994276382492	0.00340215286150739	0.953487383291156
6	43122177	G	A	0.966730172455226	0.968006754579077	0.956404673846283	0.966926766102299	0.0812822941711544	0.775567148245127
6	43126295	C	T	0.859220210906949	0.99	0.94401061587875	0.879360298427279	4.98808167271111	0.0255224880268984
6	43128434	A	G	0.850122511314151	0.951838724530884	0.926996782763851	0.865786808149528	5.85740864962369	0.0155116149727367
6	43128852	T	C	0.86992873617603	0.939930587759718	0.903050749426236	0.880709021319918	0.660703292181334	0.41631176446033
6	43129964	C	T	0.99	0.99	0.99	0.99	0	1
6	43129986	G	A	0.851470828539753	0.948824217121232	0.915764248364479	0.866463250381301	6.14944927048154	0.0131453029590865
6	43135421	A	G	0.865974191445834	0.939312004582543	0.945621047459864	0.877268214668887	8.95232273703879	0.00277117011275039
6	431383	A	G	0.807343632626218	0.952418408591016	0.873703843460742	0.829685148124797	3.45381453862156	0.0631059721497682
6	43143841	G	A	0.974159783177532	0.967190114743734	0.986916832925987	0.973086454238727	1.48300340928455	0.223305201665755
6	43144054	G	A	0.89877118425001	0.99	0.9492123796367	0.912820421875508	3.01293540951591	0.0826025786514924
6	43144618	G	A	0.836625973033192	0.94681993555675	0.958939512709593	0.85359584326182	19.340025701123	1.09389137130686e-05
6	43146387	A	G	0.853920472758539	0.99	0.947375043453095	0.874876719953724	16.0515437322287	6.16413518617063e-05
6	4314880	G	A	0.32344724561395	0.254858298937316	0.472784129443292	0.312884547825748	0.808104855018764	0.368681144702621
6	43150980	T	C	0.777477693736091	0.975107616760357	0.85403505877696	0.807912701881828	0.937442091229388	0.332936539661482
6	43153787	G	A	0.977322352569237	0.968949282795786	0.99	0.976032899824126	4.20803863323905	0.040232831576291
6	43154064	C	T	0.99	0.989999998567185	0.99	0.989999999779346	2.96436425982195e-08	0.999862625588931
6	43156160	T	A	0.936922481563292	0.857655285758845	0.966709630959719	0.924715333409407	2.18025093977722	0.139791667275375
6	43157908	G	A	0.915891418438412	0.91612570953175	0.878396238970835	0.915927499266786	2.96341008430844	0.085168145498474
6	43161003	C	A	0.99	0.99	0.99	0.99	0	1
6	43161096	A	G	0.953258070680722	0.96037555560515	0.975119023095138	0.954354163359084	2.66446995474476	0.102612003645692
6	43161116	T	C	0.99	0.99	0.99	0.99	0	1
6	43167578	C	T	0.947814801745573	0.95051879122592	0.961183826156593	0.948231216125547	0.849383548310798	0.356726787454172
6	43168117	A	G	0.788414783983727	0.933142697444195	0.844650815281608	0.810702882656639	1.34004127186021	0.247026689970014
6	43169887	A	G	0.856803208600474	0.989999999928045	0.922457944018844	0.87731551446492	4.74206193071999	0.0294337735911672
6	4317398	G	A	0.606637763176377	0.479050973307018	0.541321944829346	0.586989397536496	1.12406587700967	0.289044646922473
6	43184132	A	C	0.726674734968915	0.887305181396129	0.860773128657434	0.751411823718706	8.37376340780818	0.00380676490481101
6	43184641	G	T	0.947909152788755	0.932896408009468	0.98222526705886	0.945597190092745	2.31714103519378	0.127955009765812
6	43186775	A	T	0.940277323837781	0.99	0.97043594319698	0.947934615966763	2.03097530950896	0.15412167515015
6	43187766	G	A	0.953785016141458	0.94479353491386	0.977390790094401	0.952400328032408	4.21996705732769	0.0399509363695086
6	43188173	A	G	0.859257400422322	0.99	0.929329356135489	0.879391760757284	5.55779832207919	0.0183985386269777
6	43188940	C	T	0.776765489545367	0.899939916265554	0.838710301047755	0.795734351260276	2.9129671282879	0.0878700783829757
6	43190923	C	T	0.954894568880243	0.99	0.978627039114323	0.960300805272686	1.49861909255108	0.22088395938663
6	43193318	G	T	0.976207793109662	0.957476352478999	0.989821244251052	0.97332315125254	1.37193854198912	0.241479094451982
6	43197907	G	<*>	0.989999999830658	0.989999999916975	0.99	0.989999999843951	8.83280567807726e-09	0.999925012409536
6	43198109	G	A	0.891034520078316	0.938689308079932	0.892880437251116	0.898373357430565	0.0477650188936251	0.826998972041252
6	43199482	A	G	0.601413624400434	0.518295057690923	0.589148742769071	0.588613365127169	0.000116671589510134	0.991381847516834
6	43201763	C	T	0.649717633697456	0.612106305100748	0.666432701063254	0.643925489093563	0.26220268642735	0.608610902282521
6	4320190	G	A	0.745488863135464	0.697034898798819	0.703635392169469	0.738026952627621	0.654310385339024	0.418575806772157
6	43209739	G	A	0.720544092213954	0.568399416972179	0.523390380107153	0.69711381222672	4.42809271655806	0.0353519913848682
6	43212493	G	A	0.808755168377398	0.969618241401423	0.872080555228098	0.833528081623097	2.63643209520634	0.104437851817502
6	43213477	C	T	0.576823639810251	0.728458665276745	0.599290761347533	0.600175433732091	0.000488894053186565	0.982359452798442
6	43219443	G	A	0.662091229942425	0.772850205280255	0.700837963792328	0.679148112144451	0.290027872287091	0.590202669614161
6	43221264	T	C	0.810281284759288	0.797116061095316	0.787071236937083	0.808253840315037	0.151590128332621	0.697020382771718
6	43225060	T	C	0.780554071972053	0.801210603330046	0.768000047955294	0.783735177801184	0.360303167127058	0.548337912447278
6	43225791	T	C	0.806188044536834	0.811696921095888	0.74369091108434	0.807036411526928	5.34836089201228	0.020741760814568
6	4323299	T	C	0.388112752858121	0.547056111367027	0.478479644916773	0.412590030068493	3.57978654447587	0.0584866660963487
6	43238570	A	G	0.618129799036392	0.765384579918675	0.722722493435966	0.640807035292263	5.48312323946239	0.0192009223963529
6	43238609	C	T	0.913834986172892	0.949003932041671	0.90954959572844	0.919251003836684	0.297684085893232	0.58533794668524
6	4323927	T	C	0.989999999999972	0.989999999999987	0.99	0.989999999999974	8.48667101965815e-12	0.999997675611355
6	4323940	A	G	0.732030795326326	0.705409800963619	0.777679260615722	0.727931162194469	2.15461805183501	0.142141786022527
6	43239968	A	G	0.972015109153992	0.99	0.99	0.974784782344277	5.1949005439617	0.0226532513056061
6	43240092	T	C	0.600844456212561	0.741046596152711	0.69975659860617	0.622435585763344	3.08740698189397	0.0789004470416243
6	43240390	C	T	0.85968716983502	0.88157403321599	0.884750056159933	0.86305774679569	0.169202318170369	0.680821707833473
6	43244714	G	A	0.615796477108518	0.767464259236408	0.67963354924295	0.639153315556213	1.851709593115	0.173584689413531
6	43245374	C	A	0.564727906946529	0.684383251851993	0.64680016413497	0.58315483006197	3.32372490509406	0.0682869469155957
6	43246419	G	A	0.598119627015021	0.671611915951433	0.686962285615907	0.609437439511229	3.2670013124811	0.0706867221203548
6	43249336	G	A	0.989999999999993	0.99	0.99	0.989999999999994	1.53177644810247e-12	0.99999901249852
6	43249388	A	C	0.989309706839725	0.99	0.99	0.989416011986407	0.188236553168957	0.66438838944689
6	43259087	T	C	0.957461336032686	0.944391492291297	0.923217802703968	0.955448580096512	0.922819304440048	0.336735802253559
6	43261361	C	T	0.99	0.99	0.99	0.99	0	1
6	43263560	C	A	0.0100000000000105	0.0100000000000345	0.01	0.0100000000000142	6.0054030061223e-12	0.999998044710176
6	43264721	G	A	0.98578552904708	0.955316614311584	0.989999997718968	0.981093316177814	2.30402541543522	0.129039194260129
6	43269179	C	A	0.463628882584822	0.385278423870512	0.502117128413289	0.451562911942819	2.58140798251252	0.108125446459555
6	43270151	C	T	0.651421456991166	0.666651907510871	0.611749771323161	0.653766946371201	1.02312689756477	0.31177844681082
6	43272188	A	G	0.864961745732828	0.861040366028648	0.814743788964231	0.864357853258384	3.23340429271341	0.0721505591133849
6	4327256	G	T	0.47280941877351	0.5820621855113	0.53016863878497	0.48963434485113	1.61461632836838	0.203844100769163
6	43273604	A	G	0.455746091089781	0.385591917764551	0.525670470848552	0.444942348397695	4.21810562103538	0.0399947893923418
6	43276390	G	A	0.421625467733268	0.376891049266998	0.50814137384042	0.414736367289462	8.32510819189346	0.00391008093092523
6	43279652	T	C	0.23364736332638	0.181162114412509	0.233602653103196	0.225564634993644	0.0448383525751429	0.832301543712122
6	43279721	G	A	0.685065968019624	0.703123847111343	0.643767576716603	0.687846881399748	2.16543453308839	0.141144719444432
6	43281767	C	A	0.959049774601124	0.950424165411828	0.951003466804335	0.957721430785972	0.2168718528108	0.641433816611303
6	43287893	T	C	0.205371679950355	0.179131247677715	0.182301815009668	0.201330653380368	0.225018210588156	0.635242610080755
6	43293101	A	G	0.901061465460488	0.843646558438524	0.836732469850226	0.892219569779106	3.48134947495473	0.0620641078174088
6	43299058	T	G	0.590874632081189	0.702166177639918	0.60311984131248	0.608013530097233	0.00665807458757162	0.934967166632358
6	43299323	C	T	0.463330249499609	0.372032753522503	0.550423263591934	0.449270435119134	3.46394431560926	0.0627205319896241
6	43299719	A	C	0.627566557016922	0.770298990852735	0.803777311618555	0.649547351827637	2.69813058231425	0.10046598406007
6	43304007	C	A	0.678343638626794	0.713884599077032	0.620080292249527	0.68381694653613	3.83009650495006	0.0503400342611025
6	43306346	A	G	0.01	0.01	0.01	0.01	0	1
6	433077	G	A	0.98999999999999	0.989999996839288	0.99	0.989999999513242	1.11496824202699e-07	0.999733577252838
6	43307861	G	A	0.957649579100291	0.842136464004772	0.8225517308092	0.939860559375582	11.8116232222137	0.000588620916612
6	43316023	A	G	0.918827823813557	0.862141417130902	0.731042732254002	0.910098117184428	7.05167320024163	0.00791912451842141
6	433201	T	C	0.846255023646158	0.7658750305948	0.883659206515602	0.833876504716249	3.30144254126422	0.0692190709273191
6	43320410	T	C	0.436112458927022	0.34044225971133	0.465494334732201	0.421379248247805	1.26856140208053	0.26003673345178
6	43322231	A	G	0.713564924955073	0.852859262388908	0.812985178166759	0.735016252919884	0.827125061201193	0.363105167045054
6	43327117	T	C	0.989999999999997	0.99	0.98999999595776	0.989999999999998	-1.21299307453287e-06	1
6	43327750	A	G	0.391394941876271	0.340863588552553	0.461692647279061	0.383613113464419	2.92558825352308	0.087185443836749
6	43339186	A	C	0.99	0.989999999999996	0.989999996953429	0.989999999999999	-1.28859979636997e-06	1
6	43344952	C	T	0.916964822881813	0.876836461897005	0.894777190859637	0.910785055290153	0.166333627605685	0.683390999090944
6	43345803	C	T	0.71887936758723	0.782728187404044	0.822460059589033	0.728712085839019	1.90324071159352	0.167716028437357
6	43349215	G	A	0.673462060966289	0.714880622479554	0.681393060619057	0.679840519439332	0.000935737885981822	0.975596650408255
6	43349795	G	A	0.65129591743208	0.715434411765895	0.671765775805641	0.661173245559487	0.107208928168127	0.743344384504315
6	43351328	A	G	0.99	0.99	0.99	0.99	0	1
6	43352898	G	A	0.484303387239537	0.403548352579771	0.538715084139326	0.471867111901933	4.37830328386854	0.0363992136878201
6	43352980	A	G	0.381461230082195	0.334421946372006	0.42220290518455	0.374217180390826	1.72178687473244	0.189463197363898
6	43354431	A	G	0.311801156474908	0.252027714139694	0.495835024967188	0.302596046355285	7.544741110243	0.00601854689224282
6	43358663	C	A	0.933266922721144	0.99	0.944839316519681	0.942003816622088	0.0292823622395328	0.86412870283743
6	43359265	C	T	0.966434754017243	0.982180488089197	0.989999994876086	0.968859597064324	6.22617899473392	0.0125875066501473
6	43365360	A	G	0.736897199377461	0.82672041736608	0.78406608683032	0.750729974947708	1.37993215397975	0.240112704315103
6	43369756	G	A	0.989013622499381	0.99	0.99	0.989165524634476	0.350157332074004	0.554024081715112
6	43387344	C	T	0.0978433041787864	0.152719061775115	0.153397084654433	0.106294170848621	1.26449250731056	0.260802430203987
6	43388216	A	G	0.116875354630322	0.142466252918871	0.189691079288005	0.120816352966758	3.40247577979927	0.0650986426418405
6	4338841	C	T	0.75464332784394	0.851100657061867	0.803372442863323	0.769497756543501	1.35212071106221	0.244907713165263
6	43394370	G	A	0.0340205486076596	0.071142427055374	0.0963415472989949	0.0397373178886076	4.32765717344719	0.0374978246850576
6	43396325	C	T	0.521164096439571	0.551342035603615	0.561488964799454	0.525811499070834	0.771612431396129	0.379718695550291
6	43401105	G	A	0.523673824269928	0.57099330972544	0.632305973751052	0.530961025030077	9.39911930484768	0.00217089696893111
6	43401757	C	T	0.99	0.989999999999986	0.989999996367658	0.989999999999998	-1.70682490405325e-06	1
6	43401826	C	T	0.0840078061275632	0.128066891546307	0.170406983570151	0.0907929052820497	11.5927995296073	0.000662076681853299
6	43403773	T	C	0.989999999999988	0.989999999999954	0.989999999999991	0.989999999999983	4.08123998843741e-12	0.999998388107301
6	43405665	C	T	0.99	0.99	0.99	0.99	0	1
6	43408005	A	G	0.517970098325664	0.582859587087056	0.609318722081959	0.527963079594918	5.58565669150719	0.0181081425936024
6	43412865	T	C	0.754288747080311	0.708340692628274	0.666542567205104	0.747212746694698	8.47598640172349	0.00359865196584444
6	43418015	C	T	0.99	0.99	0.99	0.99	0	1
6	43418691	G	A	0.699936141765431	0.672736810539711	0.638670292735835	0.69574744475667	3.79886867555792	0.0512872247084678
6	43419295	A	G	0.989999999999969	0.99	0.989999999004965	0.989999999999974	-2.70301944999491e-07	1
6	4342127	A	G	0.898806349889311	0.989999999999046	0.527215829874091	0.91285017200621	7.50138438475451	0.00616515841176917
6	43422316	A	G	0.989999999999976	0.99	0.99	0.98999999999998	1.02198865623056e-11	0.999997449278169
6	43423779	A	G	0.867136691477737	0.820748400818197	0.836872622700076	0.859992894716167	1.11568752832807	0.290848939237966
6	43427660	A	<*>	0.99	0.99	0.989999999922233	0.99	-9.17367616640845e-09	1
6	43427850	C	A	0.708233843902574	0.678450774834915	0.686183985020796	0.703647251266155	0.181553505379706	0.670041567837057
6	43430612	C	T	0.99	0.99	0.989999999999986	0.99	-6.49431247517418e-12	1
6	43430650	A	G	0.99	0.99	0.99	0.99	0	1
6	43434222	A	C	0.177101665767909	0.229177635650122	0.24057510270782	0.18512136512977	2.8921380888872	0.0890127251116287
6	43434546	G	A	0.732576411636234	0.647252212661665	0.676007640172319	0.719436484994151	1.51379467993072	0.218560963748011
6	434364	A	G	0.623693259424223	0.587826035734406	0.558720495207372	0.618169706975991	2.8291052446466	0.0925699210384161
6	4344832	C	T	0.736577829719198	0.725561083936297	0.770085424093156	0.734881250868632	1.38818786220907	0.238711364806824
6	43448821	G	A	0.0819395125812654	0.284556784336704	0.421577240370114	0.113142572431603	13.7705292184521	0.000206551123102967
6	43449230	C	A	0.969883471995865	0.914106773207301	0.937391526204182	0.961293860382426	1.08121204686714	0.298426571023131
6	4345715	C	T	0.931882264699871	0.923440086100497	0.91745381232044	0.930582169195567	0.558140786551102	0.455010319309007
6	43462202	C	T	0.974808628488784	0.967850569179698	0.977976708061806	0.973737087355185	0.12787766591423	0.720642776772007
6	43462804	A	T	0.984578335343821	0.976067319434035	0.976917690369696	0.983267638893714	0.400607499247171	0.526775685666018
6	43462988	A	G	0.957261171041602	0.903942894797508	0.945970045273075	0.949050156500012	0.0546829362753973	0.815106222252061
6	43468290	C	T	0.99	0.99	0.99	0.99	0	1
6	43471613	G	A	0.957813476868298	0.942913278820423	0.974033871964848	0.955518846368925	1.82701431197085	0.17648060750035
6	43475474	T	C	0.967256706636371	0.912240234354377	0.937129364157488	0.958784169904944	1.91269623599333	0.166664063753389
6	43479796	G	A	0.99	0.98999999999997	0.989999999999985	0.989999999999995	-4.33723550442166e-12	1
6	43480307	A	G	0.953760184941246	0.910898867835515	0.919672228505554	0.947159542106964	3.23981561724915	0.071868725962256
6	43485283	C	T	0.75421726566134	0.822223548120213	0.769194663432608	0.764690233160007	0.0282564654557071	0.866507287553299
6	4348810	G	A	0.982064301816805	0.983783523714908	0.987629981706193	0.982329061989113	0.340084478111893	0.55978046361227
6	43488836	C	T	0.99	0.94545328471822	0.964229699697318	0.983139805846606	2.44397049303556	0.117977265889944
6	43490809	C	T	0.895081308324499	0.833321762987044	0.836254511782987	0.885570338342531	2.27934223680043	0.131107466573606
6	43490947	T	G	0.581501032723895	0.500203344614955	0.550103747468572	0.568981188755118	0.304709418970279	0.580944990326529
6	43491160	G	A	0.989999999999991	0.99	0.99	0.989999999999992	1.1616845699736e-12	0.999999140028276
6	43491441	C	T	0.98999999969115	0.99	0.989999999990758	0.989999999738713	2.57031933240207e-08	0.999872081428468
6	43492578	G	A	0.687852787288081	0.767539642781859	0.767215515770976	0.700124563034122	5.2267243713259	0.0222423826109377
6	4349650	C	T	0.562857260237386	0.439756871132607	0.473282063956823	0.543899800315251	3.27871609953105	0.070183812698526
6	43496662	A	C	0.634334268764723	0.656347661443686	0.629992128850245	0.637724331237283	0.025402972011448	0.873367054324025
6	4349675	C	T	0.99	0.99	0.962149575118498	0.99	6.05903529205849	0.0138353242151848
6	43498673	G	A	0.99	0.891965987682665	0.922893592622785	0.97490276210313	1.10115287608123	0.294013235367207
6	4349893	T	C	0.750313888325646	0.880300817754715	0.819723166061637	0.770331875457722	2.62921104134823	0.104913833800698
6	43507316	G	C	0.953207122910731	0.922024401052818	0.949830233988182	0.948404983744612	0.00186754948364796	0.96553002570456
6	43513807	T	C	0.952266200370176	0.929074941429044	0.97229781624667	0.948694746493242	1.0943838730442	0.295501921505196
6	43515757	T	C	0.967285140140524	0.913489451958412	0.932614370019939	0.959000604160479	2.50924501379677	0.113180142682451
6	43516228	T	C	0.977463091691121	0.972314668225431	0.986741461282575	0.976670234477405	0.781423791201035	0.376706047268233
6	43523130	A	G	0.964649626052814	0.852726637405511	0.979299026424782	0.94741348580113	1.39424503010879	0.237689521803909
6	4352643	G	T	0.977085043281848	0.980759900926064	0.982887511603441	0.977650971359057	0.300206128263671	0.583753225727179
6	43528441	C	T	0.696317047552589	0.64561300951594	0.620764062918594	0.688508625694945	1.85557041591246	0.173136909483267
6	4352851	T	G	0.719832579697046	0.723950107908967	0.745981444902177	0.720466679041682	0.758506796785	0.383796221085041
6	43536401	C	T	0.99	0.99	0.989999997269365	0.99	-1.36117227155163e-06	1
6	43536622	C	T	0.989029676014447	0.989413710913971	0.989133025855857	0.989088817388974	1.50508972089783e-05	0.996904575847445
6	4354439	G	A	0.72387232190774	0.846149590639225	0.790957127501828	0.742703021292389	2.96890375590116	0.0848793548126406
6	4355314	T	C	0.727603272953516	0.847519402642017	0.794240926740397	0.746070356925545	1.01003079441088	0.314895461737823
6	43554834	T	C	0.99	0.99	0.99	0.99	0	1
6	43560832	C	A	0.963740835427077	0.965484242620699	0.981170163081073	0.964009320134895	1.86869095302315	0.171625081602968
6	43565255	G	A	0.99	0.99	0.989999998572387	0.99	-2.28627734112232e-07	1
6	43572755	T	G	0.99	0.99	0.989999994961579	0.99	-1.9826465745332e-06	1
6	43577358	T	C	0.99	0.99	0.989999997687221	0.99	-8.02168788823401e-07	1
6	43592496	G	A	0.987082176136404	0.933627706369309	0.96139177256573	0.978850187792271	3.26400358522694	0.0708160322077409
6	43593900	C	A	0.99	0.99	0.989999999363306	0.99	-1.61758445590965e-07	1
6	43594362	T	C	0.989999999999976	0.99	0.989999998666605	0.98999999999998	-2.6412422947061e-07	1
6	4359684	A	G	0.551211972430026	0.498357507603218	0.575917766883855	0.543072384846698	0.776296001977784	0.378276353285386
6	43608386	C	T	0.720475759858811	0.67910310646968	0.697547931357834	0.714104371236885	0.248234256779901	0.618321144842551
6	43608407	C	T	0.989999999999979	0.989999999999995	0.99	0.989999999999981	9.10567657060367e-12	0.999997592334378
6	43611038	G	A	0.977975497691464	0.98949135682445	0.989999999858583	0.979748939997944	2.29315280191482	0.129945724644622
6	43613180	G	A	0.660135012979743	0.653795873290445	0.659483289521977	0.659158785467591	0.000105653005163387	0.991798876699672
6	43616627	G	A	0.978225506143747	0.930511318146668	0.960510232248576	0.970877521192197	0.641815967130738	0.42305397321919
6	43618026	C	T	0.970159389503093	0.93383933307638	0.951072356417622	0.964566100813379	1.08475537903131	0.297636175718971
6	43622039	A	G	0.989999998629742	0.99	0.99	0.989999998840761	9.42008748305636e-08	0.99975511198966
6	436329	C	A	0.989999999351539	0.989999998574859	0.989999999916819	0.989999999231931	8.21824440338419e-08	0.999771266601957
6	4363482	T	C	0.783787906266394	0.894913716009162	0.857269722118101	0.80090128096678	3.02857650363133	0.0818097620117051
6	43639708	G	A	0.99	0.99	0.99	0.99	0	1
6	43640099	A	G	0.948126762567792	0.828192432078522	0.871743818720003	0.929656875672445	9.37268977772264	0.00220242102260043
6	4364141	A	G	0.904172157122363	0.895076533122389	0.925203704414516	0.902771431026367	0.474149046026404	0.491084580283971
6	43645614	C	T	0.989999999999983	0.99	0.99	0.989999999999986	3.65475565545546e-12	0.999998474650954
6	43646401	A	G	0.910473838415191	0.817372762157847	0.873779708280515	0.89613627267156	1.30171896088011	0.253899474223883
6	43646447	T	G	0.907463480317043	0.779516483339944	0.875518621213653	0.887759642782569	0.287740386971316	0.591672195313852
6	4364653	A	G	0.01	0.0100000016982449	0.01	0.0100000002615297	1.30544157979563e-08	0.999908836963754
6	4364670	T	G	0.599110869363937	0.588255677187914	0.652412718172799	0.597439169768829	1.48787036949421	0.222547178228143
6	43647313	G	A	0.989999999999953	0.98999999999998	0.99	0.989999999999957	1.97305396459008e-11	0.999996455870818
6	43647528	T	C	0.99	0.99	0.989999997002087	0.99	-1.20406968355624e-06	1
6	43651235	A	G	0.99	0.99	0.99	0.99	-2.28717305264616e-13	1
6	43652770	G	A	0.966529611487775	0.97586591166454	0.983621049126145	0.967967401714997	2.00852125682404	0.156417716098103
6	4365539	G	A	0.989999999999976	0.99	0.99	0.98999999999998	1.08409904371526e-11	0.999997372912475
6	43657127	T	G	0.907100500055247	0.846350314281302	0.904217101239944	0.897744971446059	0.113132370504133	0.736605774721782
6	43659500	T	C	0.946252815568454	0.838283369426735	0.856810458431372	0.929625520862629	1.54044933001123	0.214550935683921
6	43659625	C	T	0.855008654517828	0.907111012993319	0.903949564548078	0.863032417723054	1.65701274666979	0.198007139928449
6	43663738	A	G	0.985133073110421	0.949119948794261	0.951955103780272	0.979587051965732	2.65786840490253	0.103038735058543
6	43665304	T	G	0.99	0.99	0.99	0.99	0	1
6	43665821	C	T	0.99	0.99	0.989999999999988	0.99	-5.32554606203298e-12	1
6	43666837	G	A	0.645941584979657	0.63253091112163	0.635403312508555	0.643876341205521	0.0739777444010838	0.785630861426121
6	4366708	C	T	0.682126843966261	0.678959088773777	0.757612836823876	0.681639009666619	3.07054580582134	0.0797227011449443
6	4367157	C	T	0.40444427966066	0.510118680625795	0.412237876230579	0.420718137409291	0.0139126090305366	0.906105909982584
6	43677817	G	A	0.97534655811387	0.980233721767048	0.983029832602151	0.976099181316459	0.454651521716012	0.500134257963576
6	43679047	T	G	0.533007580198671	0.511914597294116	0.530685184637097	0.52975926083137	0.000844836453956797	0.976811896181567
6	43682105	C	T	0.99	0.98999999999999	0.99	0.989999999999998	7.5644576649444e-13	0.999999306048754
6	43682990	T	C	0.146185123111877	0.249470841035807	0.18903201026428	0.162091123672162	0.696152528483394	0.40407952827342
6	43683804	A	G	0.182591845646963	0.28813831744218	0.222959240849275	0.198846002303427	0.286373443398531	0.592553941123421
6	4368431	G	T	0.910582774021225	0.870929312167702	0.960124260076726	0.904476140895782	6.37499631652487	0.0115739282354556
6	43684997	G	A	0.954161234165148	0.892319544863426	0.921740868621432	0.944637614012683	2.01111983252511	0.156150021322291
6	4368547	T	G	0.814398180614647	0.916755470737975	0.851173393200066	0.83016120329364	0.501064130302738	0.479032925392736
6	43688343	A	G	0.309070474039892	0.248152581376012	0.286323171509705	0.299689118569654	0.0694180161230737	0.792186039652814
6	43689117	G	T	0.951326739458474	0.972624577486142	0.956028200944499	0.954606606514735	0.0113869371544386	0.915019372263367
6	43689402	C	T	0.951323716216574	0.976939531055589	0.960669612233356	0.955268551701782	0.122360908827308	0.726487866961037
6	43691873	T	C	0.401843938191965	0.514302724551599	0.448809726272796	0.419162591291348	0.173973529889617	0.676604283031709
6	43693425	T	G	0.96483040650882	0.898116117391734	0.925801499776225	0.954556405984789	4.21005617497094	0.0401850062784414
6	43693563	T	C	0.24052560464543	0.34581466518203	0.244703899787059	0.256740119968066	0.198989639182381	0.655537619068819
6	43694598	T	C	0.247282061368789	0.38124475087268	0.331782431979676	0.267912315552389	3.06400891128237	0.0800439596138567
6	43695564	A	C	0.219075556647592	0.326593141213639	0.280518960957825	0.235633264670763	2.64104174902298	0.10413523985065
6	43697187	G	A	0.0875149054808548	0.128840211537888	0.232578481157223	0.0938790026136379	4.17673184069867	0.0409826575297642
6	43705011	A	C	0.759003638622175	0.895410465401187	0.684569994442919	0.780010289946143	1.08560158237963	0.297447814833577
6	43709785	C	T	0.646586326604224	0.480928929355705	0.51789259668807	0.621075087427952	2.14542893398737	0.142995066088985
6	43710015	T	G	0.462446150609579	0.393866215035737	0.40037031835158	0.451884840531207	1.48004513672779	0.223767460376535
6	43710756	G	A	0.206376760561824	0.263024769237343	0.224313607127421	0.215100553897854	0.0693014790386436	0.792356553331768
6	43711013	C	T	0.987963549222899	0.99	0.99	0.988277162642572	0.915311822567997	0.338708953041183
6	43711057	C	T	0.864045190287916	0.799453575120191	0.877749058647183	0.854098081552086	1.20483507442965	0.272357439878267
6	43711459	A	G	0.181343257451446	0.234501551479477	0.228637852727645	0.189529634731763	1.11088556442972	0.291889527489606
6	43711981	T	C	0.151239210413346	0.179411832414283	0.164784722819712	0.155577794201491	0.149135553156869	0.699362827072916
6	43712979	G	A	0.622992480937722	0.718304787879819	0.673787150781611	0.637670576206805	1.07530278108422	0.299750737531599
6	43714001	T	C	0.6299761525042	0.557637464671408	0.555786835003199	0.61883599457795	3.50871521684513	0.061046779296382
6	43715994	A	G	0.449003568295751	0.545121508814061	0.574779178551927	0.463805731135571	5.86452941339705	0.0154489883482518
6	4371610	T	C	0.691022647353433	0.605534142143381	0.687844082521953	0.677857417551085	0.112357472684252	0.737475985491382
6	4371622	G	A	0.97734756119841	0.982879527924584	0.99	0.978199484074241	2.16522626455381	0.141163843329249
6	43716429	G	A	0.592616838059527	0.725326605021127	0.680670911356565	0.613054142171613	4.00969021740739	0.0452394622219655
6	43719391	G	T	0.634501308755437	0.73805966829094	0.716880900833484	0.650449296123904	3.10682979659175	0.077964576109235
6	43719993	T	C	0.857027958496358	0.600001932413322	0.600334174557116	0.81744595047957	1.49772832585588	0.221021227187705
6	43723335	A	C	0.142486777384074	0.106164172089043	0.158281310082839	0.136893096168639	0.960813439372736	0.326982017393288
6	43726956	T	C	0.273170186702767	0.264594788839011	0.31127676733091	0.271849575431749	1.86305344438858	0.17227280227954
6	43727030	G	T	0.182204129401624	0.17874068882703	0.214861756690116	0.181670759553136	1.78297284015312	0.181784702121361
6	43728479	G	A	0.99	0.99	0.99	0.99	0	1
6	4373213	A	G	0.308760879403418	0.398894125596915	0.310180468183575	0.322641399317216	0.0867886478274522	0.768300126292166
6	43732669	A	G	0.806017422165015	0.826892171413042	0.75518536121089	0.809232133549211	1.70379020836754	0.191793045560949
6	43735149	G	T	0.747529495049478	0.621516562862961	0.633115814948001	0.728123503492754	9.54227331904764	0.00200792892632047
6	43736389	A	C	0.665231477924412	0.549859673113292	0.619695546531456	0.647464219983499	0.426154825646182	0.513881773801176
6	43737486	C	T	0.533699796194101	0.394825734312851	0.468363703209227	0.512313190664388	1.99797323675384	0.157509698163384
6	43737781	C	T	0.99	0.989999999999999	0.989999995216579	0.99	-2.03776486363899e-06	1
6	43737794	A	G	0.605278881291905	0.479932621686284	0.441258255321542	0.58597555731264	9.2725839779436	0.00232609310370755
6	43737805	A	C	0.97601090066323	0.866608856689871	0.975694066070767	0.959162985891332	0.36775980734654	0.544227904374953
6	43737830	A	G	0.481533649606491	0.29361866605658	0.5	0.452594742139805	0.0849880448191408	0.77064822754699
6	43738350	C	G	0.285671174535595	0.305933770568497	0.296950505400951	0.288791614324662	0.0150071773983629	0.902500048384173
6	43738977	C	T	0.785266499667303	0.855299171554614	0.79372193584113	0.796051531137949	0.00517558086631009	0.94264845538224
6	43740678	T	C	0.566572718862818	0.411241118541951	0.483763437671214	0.542651652413405	3.1626162690676	0.0753423491306988
6	43742317	T	C	0.989999999999993	0.99	0.99	0.989999999999994	2.05845574738154e-12	0.999998855249534
6	43742527	G	A	0.727650687039704	0.586184690377874	0.627727206109755	0.705864923553782	6.81765005021122	0.00902612610963818
6	43742579	T	C	0.748338881747178	0.611551428209259	0.643660774566961	0.727273613902339	8.17886186478938	0.00423813429941188
6	43742626	T	C	0.560707314520596	0.447443363274308	0.489834659541581	0.543264666028668	2.14084349285874	0.143423013526988
6	43743507	C	T	0.942105017377588	0.906939736956278	0.934027124740149	0.936689564192706	0.0158975530052566	0.899664246147357
6	43746169	C	T	0.740204729752077	0.562422025876901	0.637191033759244	0.7128261933553	6.0075752450781	0.0142445885875627
6	43747577	T	C	0.606338164548638	0.785847840294052	0.646081409544116	0.633982654613431	0.158929331004938	0.690144174422541
6	43750587	G	C	0.892241489856484	0.866427814152981	0.84255635360354	0.888266183798144	3.26409145923501	0.0708122380677471
6	43751075	A	G	0.866963684603464	0.838671631219653	0.808180773388844	0.862606708382357	5.80338720685449	0.0159953318254944
6	43751359	C	T	0.905923305498625	0.927407736596589	0.899179481110221	0.909231907887711	0.210793656865487	0.646146053893288
6	43752536	C	T	0.805554866227516	0.783953412916559	0.769444157433168	0.802228242417629	0.948575988025187	0.330082032346965
6	43753212	A	G	0.450411071416489	0.614043619505176	0.414065709648662	0.475610483822147	1.93196479345426	0.164543646830984
6	43757896	C	A	0.468480463108119	0.678073670697034	0.5477360589448	0.500757817076812	2.38309064196421	0.122654671576077
6	43758485	C	T	0.915582082019182	0.904415493678058	0.93238558846652	0.913862427414649	0.809097611708344	0.368387176608064
6	43758873	G	A	0.341071832412262	0.554279929041894	0.434712383739667	0.373905879293225	3.17384739254886	0.0748259885361988
6	43759927	G	A	0.165740599470295	0.353292294033057	0.212413591077527	0.19462356043296	0.413138516296441	0.520380801639677
6	43761045	A	G	0.99	0.99	0.99	0.99	0	1
6	43762122	T	C	0.915519226806702	0.911003103202932	0.937727377670746	0.914823743771722	1.80607267570216	0.178980068369105
6	4376376	T	C	0.718003719667253	0.659686806865058	0.766120880487809	0.709022915095715	2.47006463577181	0.116033152898856
6	43764359	C	T	0.73149818173185	0.848908583822716	0.804889291190348	0.749579383653843	0.712525788120673	0.398606584535858
6	43764551	C	T	0.463145867053418	0.744050677305768	0.617002051230732	0.50640520783228	5.61455972429548	0.0178118555121366
6	43767285	A	G	0.332200553966079	0.490928834722318	0.361629325259128	0.35664470920254	0.0195356148302054	0.88884182471872
6	43767703	C	T	0.333561182834658	0.500446346478377	0.412729435545799	0.359261498035791	2.93548556849739	0.0866526039158875
6	43768330	T	G	0.640744230208189	0.448539109073054	0.617401163900048	0.611144641553378	0.017604877243017	0.894443793691636
6	43770150	C	T	0.934586043538166	0.932589923935955	0.966659357498051	0.934278641119426	3.36443424059499	0.0666184626425196
6	43770512	A	G	0.648186284379126	0.474954734258883	0.562944196755769	0.621508625660608	3.38250502985755	0.0658918350202703
6	43773768	C	A	0.773919006289543	0.601613300277624	0.703313614621151	0.747383927563707	2.40131427329014	0.121233359640337
6	43774316	T	C	0.99	0.99	0.989999995299911	0.99	-1.74654252442525e-06	1
6	43774721	A	G	0.79549498927992	0.617355684959884	0.703299373098024	0.768061536414634	3.95962248046763	0.0466041541862717
6	43775547	G	A	0.99	0.989231863507858	0.970919438340217	0.98988170698021	2.54724077037463	0.110487060792459
6	43775838	T	C	0.748341483624315	0.603322510915781	0.6743290651888	0.726008561827201	2.5899133379895	0.107546219963205
6	43776999	T	C	0.786716989594082	0.467247274390922	0.681706292179693	0.737518653452795	0.685545978707155	0.407683502910424
6	43781528	C	T	0.858622990247157	0.810838911080025	0.810107979285462	0.851264242055419	2.7046412718315	0.100056586126544
6	43781918	A	G	0.130301152182409	0.198625733957186	0.146820676883402	0.140823137775725	0.0140004007595995	0.90581150493089
6	43784415	C	T	0.99	0.983005185004696	0.99	0.988922798490723	0.150177656487933	0.698365641203924
6	4378534	C	T	0.953128879840241	0.906944400399404	0.938384411473949	0.946016470006352	0.21320500088089	0.644266871402125
6	4378724	C	T	0.631663004070862	0.554401242934109	0.650161945877099	0.619764692855802	0.512257273854746	0.474163328811659
6	43788886	A	G	0.989999995269159	0.99	0.989999999948992	0.989999995997708	3.82555851154262e-07	0.999506499657727
6	43789260	C	T	0.707408264965981	0.778433770179856	0.710501755994249	0.718346192768918	0.0625163097876823	0.802562124482948
6	43789616	A	G	0.715581975502693	0.812576402473425	0.750051217932484	0.730519117256185	0.41465428523689	0.519616577017664
6	4378997	C	T	0.556446891548983	0.473586194230972	0.54835215154752	0.543686344162009	0.0171128408547759	0.895920820245666
6	43790250	C	T	0.0791162674167806	0.128317206916194	0.125286878230324	0.0866932120996903	3.0366831422797	0.0814020865503126
6	43791080	T	C	0.0550485974904315	0.117358173964228	0.107637910514908	0.0646442722673962	3.24875020827553	0.0714779399705884
6	4379406	C	A	0.390271742096023	0.471605019071151	0.412701336877024	0.402797066750193	0.0851646832988206	0.770416692420534
6	43794144	G	A	0.492818704812542	0.468634128244807	0.524072160376991	0.489094280021111	1.23866463946684	0.265728565637152
6	43794752	T	C	0.683350407402302	0.808431484327692	0.734907891704626	0.702612893248812	1.27268546898264	0.259263491684326
6	4379511	A	G	0.923432800260345	0.89755671022919	0.938560816971488	0.919447882395547	0.674620438450637	0.411445334939362
6	43795968	G	T	0.0598066955684649	0.129476603728987	0.127919082702732	0.0705358614251853	7.80555185822454	0.00520859568183825
6	43796734	G	A	0.716140173767263	0.813384294042262	0.7268244653189	0.731115768289613	0.0196610930498448	0.888487734890843
6	43797885	A	G	0.01	0.01	0.0100000019224922	0.01	-5.07489246952882e-07	1
6	4379833	G	A	0.411758962975788	0.600594410435361	0.490532984734481	0.440839621884562	0.377987018820041	0.538682523476105
6	43798775	G	A	0.887041703563254	0.856182535572714	0.884498216102867	0.88228939169271	0.0121399638328695	0.912265430592162
6	43798902	C	T	0.433990672428662	0.348828465200677	0.432407597435082	0.420875692515552	0.104126216755449	0.74693310022923
6	43799339	G	A	0.983468586970211	0.949823186332121	0.973636482324809	0.978287195271945	0.126938552609923	0.721627612982056
6	43801878	C	T	0.158515537083433	0.214107676591556	0.211595008561056	0.167076726567684	2.28801881499413	0.130376248721274
6	43802563	T	C	0.532109815542683	0.458705138496211	0.616773674576074	0.520805495277526	0.681136029282462	0.409195810845776
6	43803247	C	T	0.804883010475105	0.751955492829422	0.834027849101667	0.79673217275767	2.00107955091593	0.157187219969829
6	4380367	A	G	0.642099351587284	0.493653344265046	0.53351388348768	0.619238666459659	4.41763008314518	0.0355694056594138
6	43804571	T	G	0.241402231595295	0.230852887595551	0.276987323292976	0.239777632619334	1.14742646867149	0.28408852851939
6	43804687	C	A	0.907751489639825	0.840267717409298	0.877031007189027	0.897358988716324	0.729324739678805	0.393102154232248
6	43806609	G	A	0.290039917717723	0.253049706169312	0.348227845324825	0.284343425139268	3.45502252917075	0.063059875572124
6	4380902	C	T	0.658848821486789	0.574977948642597	0.711832134075667	0.645932707068784	3.69737008826566	0.0544983037731178
6	43809111	G	T	0.911767660029831	0.859524517758784	0.886556010043486	0.90372221612009	0.617730465075774	0.431891911670334
6	43811268	C	T	0.843751326952624	0.815858041297331	0.899149820265442	0.839455760961709	2.71794278162955	0.099225827249651
6	43811430	C	A	0.274713189646859	0.300343149934385	0.244539106396515	0.278660203531138	0.603611285047369	0.437203465083885
6	43811762	C	T	0.751913165380669	0.773767872200785	0.73265158519238	0.755278790230967	0.696932764150568	0.403816253211636
6	43812447	C	T	0.965905402920499	0.968371447120619	0.965051706036064	0.966285173727318	0.00807582007484424	0.928394044211825
6	43815364	G	A	0.267379976227363	0.265847753845391	0.277092634441449	0.267144013980539	0.0686855508180883	0.793260318116578
6	43815823	A	G	0.989999999999978	0.99	0.99	0.989999999999981	9.65228994694709e-12	0.999997521121498
6	43815965	G	T	0.893219760219078	0.876657099179803	0.905587926882285	0.89066911041903	0.527214518928388	0.467780293443232
6	43816126	G	A	0.742457479593753	0.744572093852979	0.747907411014683	0.742783130189673	0.021482294786224	0.883472700349834
6	43817473	G	A	0.989999950210176	0.957091610277826	0.989999998211289	0.984932065860594	0.634338262827368	0.425768461642005
6	43817662	T	G	0.898065346700696	0.86109308718473	0.896537210461006	0.892371618735237	0.0423879770038416	0.836881987603789
6	43817837	C	T	0.573301416973906	0.470781602774361	0.560434442153303	0.557513365587176	0.0075713264358426	0.930660885255263
6	43818545	C	T	0.99	0.99	0.9834664287286	0.99	0.521907804121074	0.470028999767567
6	43819641	G	A	0.956956793601539	0.934434981201777	0.989999988576358	0.953488434491976	8.79165301161009	0.00302611922929393
6	43820215	A	G	0.738133809444181	0.765758702068776	0.712483089000252	0.742388042908369	0.947670726228754	0.330312903402559
6	4382113	T	C	0.982569448320361	0.99	0.985948671904284	0.983713753279026	0.073869055225807	0.785784554098314
6	43822780	G	A	0.865746047281437	0.882994140349188	0.894709402739807	0.868402253613871	0.981930010111492	0.3217227818306
6	43823689	T	C	0.802101994181537	0.80284970562881	0.808779964604318	0.802217141744417	0.0500759830764176	0.822931110290435
6	43826627	C	T	0.529902404054941	0.467772911970292	0.577716483683679	0.520334462273905	3.09612350780976	0.0784789615621108
6	4382809	G	T	0.671403851889937	0.583971242809848	0.678820070528083	0.657939230091604	0.391609867076265	0.531454398930566
6	43828477	C	T	0.91819830303947	0.845062040360268	0.889305310030507	0.906935318586873	0.0728965081270705	0.787165228457223
6	43828573	C	T	0.826811961219013	0.851350001999799	0.816478829178157	0.830590819499254	0.202660647837266	0.652581764866861
6	43828582	T	C	0.479388638040397	0.573400259663582	0.457029067907667	0.493866427770368	0.837575753265629	0.360091028261027
6	4382865	A	G	0.400288674814475	0.501431629317398	0.426369009967265	0.415864689807925	0.0725667919583988	0.787635550578617
6	43832177	A	G	0.0452885228993444	0.0716819122710484	0.0659184887512291	0.0493531048625868	0.951025678540401	0.329458357028376
6	43832698	G	A	0.99	0.99	0.989999995735104	0.99	-1.3504132657768e-06	1
6	43832802	C	T	0.704512124508316	0.708934491896265	0.766624578222838	0.70519316908606	4.46569667265677	0.0345819846724439
6	43833301	G	A	0.99	0.99	0.989999997207121	0.99	-8.90891476593459e-07	1
6	4383332	A	G	0.611871048691211	0.507332673625756	0.440571878522256	0.595772138931131	9.90458151233556	0.0016486781514105
6	43833584	C	A	0.989999999999993	0.99	0.9899999945074	0.989999999999994	-1.94127249111022e-06	1
6	43834027	G	A	0.930695710497579	0.9455133696391	0.901999554180752	0.932977630005373	3.28270915366493	0.0700132698118596
6	43834251	A	G	0.823513880785695	0.747795634196942	0.731208234907849	0.811853270811027	7.86262095731516	0.00504671841228694
6	43836629	C	T	0.99	0.99	0.99	0.99	0	1
6	43836930	C	A	0.965579935500982	0.978898111434657	0.953535040376713	0.967630934594768	1.30059437821144	0.254104682135068
6	43839528	G	A	0.797506082299723	0.793406504183927	0.766938575545537	0.79687474726989	0.454422729983719	0.500242118911716
6	43845159	T	C	0.99	0.989999999999996	0.99	0.989999999999999	3.12650261325025e-13	0.99999955386175
6	43846430	G	T	0.720407809241816	0.599688631968791	0.652095255105791	0.70181705594177	2.3467120808308	0.125547558934326
6	43849319	G	T	0.890552285966671	0.884865422538422	0.844165094509662	0.889676508998721	2.94844110448119	0.0859604397050024
6	4384960	G	T	0.398496875642795	0.505831477616706	0.406939411189247	0.415026404346778	0.061308697028277	0.804439321391803
6	43850174	C	T	0.927743359233798	0.91795705916814	0.93789287825661	0.926236269023687	0.266590876144387	0.605627863962204
6	43855023	G	T	0.587705351329579	0.4897182334325	0.540990076564808	0.572615335173429	0.442825524011847	0.505761838594283
6	43855792	C	T	0.517702139107638	0.454683885345236	0.504052867003999	0.507997328028228	0.00898115312030117	0.924498353352065
6	43857258	G	A	0.989999999999999	0.99	0.99	0.989999999999999	1.93308089426631e-13	0.999999649195565
6	4385850	C	G	0.76722949371063	0.802467504642441	0.856702317459028	0.772656147394129	7.55491423588327	0.00598466463600327
6	43860752	G	A	0.99	0.99	0.99	0.99	0	1
6	43865321	G	A	0.257707135956186	0.147827629210395	0.174836209468444	0.240785691917334	4.88664465162654	0.0270652373328802
6	43865888	G	A	0.987597805196163	0.984883243484237	0.99	0.987179762692526	0.370908795415006	0.542509313075627
6	43868986	A	G	0.440493666885612	0.591441406848466	0.549842922149302	0.463739618839892	3.8935972066011	0.0484705016938764
6	43869096	A	C	0.99	0.99	0.99	0.99	0	1
6	43869339	A	G	0.943748679000345	0.987473468867435	0.980474362618653	0.950482296639877	2.8587967972765	0.0908754503039687
6	43870079	G	A	0.478500474967656	0.620481246956613	0.574030545761249	0.500365513853955	4.78724614467256	0.0286712312448338
6	43874819	A	G	0.506571597897908	0.591271566311354	0.551895911498991	0.519615393033579	0.972393857682327	0.324083882520409
6	43875449	G	A	0.529902954292536	0.638108100085307	0.604342879710386	0.546566546744622	3.42752520139576	0.0641181153646482
6	43876247	A	G	0.99	0.989999999999996	0.989999996088613	0.989999999999999	-1.91161713697943e-06	1
6	43877589	T	C	0.99	0.989999996586562	0.99	0.98999999947433	1.53479030219707e-07	0.999687417562421
6	43882228	G	A	0.989999999999972	0.99	0.99	0.989999999999976	1.10602652848605e-11	0.99999734647714
6	43882924	G	A	0.709637865622968	0.818149355391918	0.694597141160825	0.726348635047386	1.2712050903576	0.259540727473165
6	43884812	A	G	0.975303844321849	0.99	0.962480171742126	0.977567052296284	0.774986740031565	0.378678771667934
6	43886159	G	A	0.757375067560463	0.554242373516499	0.755271215273737	0.726092632677692	0.71619616161486	0.397394478705467
6	43887413	T	C	0.99	0.989999999999989	0.989999999994041	0.989999999999998	-2.03834383736654e-09	1
6	43887461	T	G	0.980612207237179	0.99	0.989588068174743	0.982057927322653	0.858438792964062	0.354175953330333
6	43888710	T	C	0.871386549985941	0.859888225901684	0.915589610208546	0.869615808076965	4.43995545739866	0.0351071634278308
6	43890983	G	T	0.666671991437477	0.792298651725117	0.679123248577567	0.686018497121774	0.0588566579394941	0.808312250689683
6	43897727	C	T	0.770753772155315	0.903367047529424	0.78038176037459	0.791176216562928	0.141164962188578	0.707125617989485
6	43898008	A	G	0.989999997788146	0.989999999013946	0.99	0.98999999797692	2.09147747454696e-07	0.999635106067338
6	43898777	C	T	0.325277388497467	0.277556527762208	0.304281647971417	0.317928375944237	0.118875462775252	0.730257355509602
6	43899252	G	A	0.820607821747228	0.941920729278374	0.881143816989591	0.839290009507025	0.818031436430393	0.365756356906465
6	43900048	C	T	0.743081128797424	0.893278165509921	0.688326199383092	0.766211472451148	4.48723553345522	0.0341488567000874
6	43900404	T	C	0.400291612738415	0.352527900417382	0.375274583121981	0.392936001040976	0.217373130706094	0.641048791773484
6	43900443	T	C	0.677974923165219	0.513049788145174	0.651763779355114	0.652576452372132	0.000544392319798248	0.981385273772762
6	43903277	G	A	0.765105732685809	0.881002509773783	0.753459046014021	0.782953836357357	1.10525148237154	0.293116505150551
6	43904294	T	C	0.879368085965508	0.877575468894557	0.925142785205089	0.879092022936582	5.12395789510984	0.0235977361126062
6	43904780	C	T	0.7856027898252	0.622242205163789	0.744647228838763	0.760445259787342	0.307423047898405	0.579265827944084
6	43904880	G	A	0.877709633368611	0.87241143215774	0.917516395471989	0.876893710382137	4.13415849391359	0.0420259575063408
6	43906364	C	T	0.850629283879767	0.850218339811094	0.907749659260365	0.850565998493191	6.30364236218979	0.0120490151971536
6	4390950	G	T	0.887788234415894	0.831207190964324	0.798730791045676	0.879074753724353	1.1986694217481	0.273587780268339
6	43910164	G	A	0.862338504190291	0.885792091788866	0.926024765382673	0.865950356680472	4.9924201485787	0.0254585782983036
6	43911155	G	T	0.104614013712018	0.174823185163903	0.182592341179476	0.115426226115608	8.35241367555525	0.00385175326797698
6	43911551	C	A	0.15980562525246	0.279473131610921	0.249691686287916	0.178234421231663	5.18042590661267	0.022842723957082
6	43912294	C	A	0.99	0.989999999877867	0.989999999793213	0.989999999981191	-1.91587660545258e-08	1
6	43913988	G	T	0.285936119819555	0.407865868113209	0.275339102612993	0.304713301056778	0.509391874845137	0.475402227359926
6	43914095	C	T	0.888025231232097	0.850831052403853	0.922925395630141	0.882297327692547	3.81263357248588	0.0508674116279287
6	4391550	A	G	0.417110301262248	0.565469734982149	0.292452810615022	0.439957654055113	0.709245504317476	0.399694400005721
6	43915706	T	C	0.902857531415775	0.859997979697584	0.907571615513235	0.896257160451173	0.395601306864385	0.529369713709464
6	43916624	T	C	0.99	0.99	0.989999997729683	0.99	-1.03612214348816e-06	1
6	43916892	C	T	0.910262243224359	0.862126299024056	0.927544140261795	0.902849307817513	1.88927329283597	0.169283909788768
6	43917021	A	C	0.99	0.99	0.989999999999995	0.99	-1.8045585552988e-12	1
6	43917892	C	T	0.299123232042369	0.433152087001976	0.351875520392609	0.319763675706149	1.14170149702299	0.285293079552228
6	43918197	G	A	0.99	0.99	0.99	0.99	0	1
6	4391872	A	G	0.901206871413025	0.812828107260745	0.917156844731479	0.887596541733574	0.928864037737672	0.335158278220856
6	43918897	G	A	0.304888674673909	0.492248060011903	0.339870904257874	0.33374202001596	0.0253719912502401	0.873443645641142
6	43919307	G	A	0.987067341877426	0.989999998728138	0.98999999950405	0.987518971032436	0.303947869239014	0.58141798135028
6	43919695	C	A	0.401062931207356	0.628453945516411	0.509335461011447	0.436081147410951	4.24889650846183	0.0392758431925562
6	43919966	G	T	0.99	0.99	0.99	0.99	0	1
6	43920291	C	T	0.99	0.99	0.989999999878307	0.99	-2.90365411010577e-08	1
6	43921347	C	T	0.989999999999993	0.989999999216536	0.989999999840734	0.98999999987934	-7.1556149901644e-09	1
6	43925526	A	G	0.300884327830315	0.461314037440865	0.425304041773906	0.32559050311034	6.56027660437169	0.0104280155771656
6	43927050	A	G	0.457849895496499	0.64462178615224	0.541356353246812	0.486612766657483	2.65008721879265	0.103544214925409
6	43933256	C	T	0.423629231123468	0.595145833941695	0.581393982182915	0.450042787957474	18.215520719442	1.97264736508874e-05
6	43934164	A	G	0.99	0.989999999999985	0.99	0.989999999999998	1.26633847456143e-12	0.999999102126896
6	43934340	G	A	0.904353135743222	0.987906221095125	0.906557680494166	0.917220310887415	0.359965652370091	0.548525311911211
6	43934385	T	C	0.976491048967922	0.966188989168135	0.97720866310829	0.974904531758755	0.0443041270557475	0.833288802084943
6	43934662	C	T	0.515620040575182	0.478421484935987	0.487249020345803	0.509891463006746	0.481937395787651	0.487546064077024
6	43934782	T	C	0.173499805425227	0.13843053661227	0.138037002281885	0.168099138028032	1.02753879746755	0.310737435152269
6	43934795	T	C	0.166435087698714	0.115009164722237	0.153461402286383	0.158515495560336	0.0261460818972234	0.8715440723926
6	43935886	C	T	0.215152654228286	0.0708233422199115	0.209100963285222	0.192925940178996	0.109721709155551	0.74046118861726
6	43936729	G	A	0.989999999999961	0.99	0.989999999510417	0.989999999999967	-1.83709046547008e-07	1
6	43936789	T	C	0.924677406087304	0.954242596061632	0.872772502422697	0.92923044534335	5.45383612425401	0.0195254067599372
6	43937518	A	G	0.779963156855745	0.782170081040441	0.777779570408818	0.780303023180188	0.00490586708047621	0.944160313967346
6	43938931	A	G	0.481414244361027	0.495533023212651	0.489404704562429	0.483588536304178	0.0333298438604377	0.855139639596323
6	43939179	T	C	0.492740573037361	0.565215356275223	0.464514571957567	0.503901689655992	1.64893319187689	0.199104191585483
6	43939197	T	G	0.99	0.989999999999979	0.99	0.989999999999997	1.87590156795015e-12	0.999998907188933
6	43939204	A	C	0.496621462265737	0.565390833376395	0.491813136761361	0.507211945416778	0.263760995005454	0.607547994867721
6	43939565	A	G	0.99	0.99	0.99	0.99	0	1
6	43940202	A	G	0.480893293160385	0.536367183013282	0.51880555399801	0.489436272197731	0.687413763701562	0.407045451025031
6	43940269	A	G	0.478548062312287	0.591927082346519	0.502175124550172	0.496008431397558	0.0340151638363298	0.853674565431289
6	43941645	C	T	0.475954840254516	0.564826336551561	0.460053420532814	0.489641050684261	0.512249965820051	0.474166481882209
6	43941782	A	G	0.50310587061749	0.588998898196305	0.502694037724654	0.516333396864627	0.200079082633841	0.654657020370425
6	43942224	T	C	0.485381570803057	0.583578292536886	0.543269382686408	0.500503865950066	0.901033941136881	0.342504624762335
6	43943605	A	G	0.462684067121774	0.379801921746026	0.515205337136099	0.449920216733908	3.31831276125007	0.0685121082941346
6	43944238	A	G	0.971834074040566	0.958081836343355	0.978997484195679	0.969716229435196	0.822797800547326	0.364363422622768
6	43944859	G	A	0.602645598192237	0.490147110107461	0.541604465009753	0.585320831027181	0.887959109061589	0.346030969821468
6	43945688	A	G	0.519933763246974	0.413510995635136	0.527561792764647	0.503544657034751	0.529636089955406	0.466759894994827
6	43949596	G	A	0.864308561512006	0.989999999427255	0.974146117434201	0.883665042950955	5.11118987266688	0.023772011358207
6	43949757	T	C	0.534442660467802	0.498239646742672	0.533896839841805	0.528867396354132	0.0278781731092097	0.867395557409596
6	43949907	C	T	0.573877033579673	0.540540070277754	0.578388836337644	0.568743141231178	0.103811368579472	0.747302914225789
6	43949941	G	A	0.565180237386364	0.553509757349454	0.559056172482085	0.56338298346068	0.0204670074382605	0.886240466131047
6	43950250	T	G	0.585507014663542	0.567313549331511	0.578713629700558	0.582705221002409	0.0129548597885438	0.909380945723586
6	43950501	A	G	0.535453402426423	0.484701123433879	0.507027411638893	0.527637551461571	0.363648975741647	0.546486638819401
6	43950706	C	T	0.561139129428644	0.528989536603759	0.591007388274082	0.556188092133612	0.903801052241534	0.341764549855937
6	43950851	T	C	0.899567359903464	0.99	0.923217106424228	0.91349398647833	0.280232114748428	0.596549120873251
6	43951656	G	A	0.763512194152212	0.870107281337606	0.830571542724311	0.779927837578762	2.37892318491972	0.12298229275888
6	43953329	G	A	0.879589242952387	0.918517613724143	0.900032105967962	0.885584212051238	0.463862860880381	0.495824171922395
6	43953671	G	A	0.745009771419284	0.900793033482928	0.824165678482119	0.769000393777085	2.9723196589215	0.0847003220043449
6	4395377	A	G	0.99	0.99	0.989999997477355	0.99	-9.30319040931325e-07	1
6	4395451	T	C	0.0725530029883585	0.136451609166878	0.0751670052332406	0.0823933883398505	0.126115305012512	0.722494324777438
6	43954917	G	A	0.99	0.99	0.99	0.99	0	1
6	43956615	A	G	0.605297367030481	0.888707106937284	0.818529424254569	0.648942466976129	2.69961351291341	0.1003725753989
6	43957326	C	T	0.859101387824958	0.951403837444842	0.903612019409817	0.87331596506642	1.95755800496238	0.161774726388199
6	4395749	T	C	0.393653608361948	0.34979543771026	0.422962787280782	0.386899450081588	0.829075284205233	0.362540056554613
6	43960058	A	G	0.950061638506994	0.92304829081253	0.926060040583324	0.945901582962047	1.54112494799565	0.214450436559905
6	43960242	C	T	0.99	0.989999999999968	0.99	0.989999999999995	2.83693391484184e-12	0.999998656107064
6	43960263	T	C	0.876948874417084	0.759401944067445	0.858936467158313	0.85884664714324	1.88274569955691e-05	0.996537940473421
6	43960936	A	G	0.956423090368888	0.937690807772506	0.909334391173121	0.953538318849045	2.2388827724508	0.134578186205465
6	4396282	T	C	0.989999997379698	0.989999995909272	0.989999999932792	0.989999997153252	4.3869689257504e-07	0.999471527602377
6	43964440	A	G	0.852510839297866	0.763936812342957	0.835421414414612	0.83887043914681	0.0220291580098265	0.882009558288552
6	43965165	T	C	0.8573703147382	0.773212672991607	0.824187283302836	0.844410037909225	0.732540401614431	0.392060982808698
6	43968216	C	T	0.977421960561455	0.939858025813182	0.948142795687079	0.971637114610221	3.13409685056466	0.0766708412009034
6	43968814	A	G	0.944923879615106	0.924598545490887	0.948982473778854	0.941793778159976	0.223410279998454	0.636453651708554
6	4397152	C	T	0.698398917583752	0.800683737311465	0.5	0.71415077982182	0.476659250321638	0.489939448475094
6	43974807	G	A	0.953575516556961	0.912863131122761	0.964650942197661	0.947305809200094	1.25818598425977	0.26199473850138
6	43975257	C	T	0.99	0.989999939920722	0.99	0.989999990747791	2.73216614260918e-06	0.998681156035115
6	4397539	G	T	0.392914800003106	0.288372137477109	0.377263900836495	0.376815229974102	0.000182931486606087	0.989208767429117
6	43975559	C	T	0.886362904307279	0.906461444522985	0.972214810462441	0.889458079500498	15.8898982920667	6.71360982217861e-05
6	43977588	C	T	0.954458068933828	0.918086484267331	0.959453680859799	0.948856844895188	0.472696763132314	0.491749140525103
6	4397942	C	T	0.86416928989972	0.95153541369936	0.875462786509059	0.877623672964864	0.0110814866626216	0.916162645981393
6	43980128	A	G	0.985673561819788	0.981218537251218	0.965230501055776	0.984987488036228	5.18752094766071	0.0227496456642912
6	43980879	T	G	0.953039259687363	0.914069008602126	0.959266335154004	0.947037841020236	0.610772131953798	0.434497236866673
6	4398218	G	A	0.894941335426517	0.988588902759951	0.89738993746617	0.909363060795866	0.250451209332972	0.616757546168347
6	439826	C	T	0.989999999999994	0.99	0.981440900774645	0.989999999999995	0.986825275015207	0.320519544857063
6	4398308	G	A	0.458017090563392	0.330714677625096	0.403636086960525	0.438412518970894	0.678577339658229	0.410077042915484
6	43988011	G	A	0.99	0.98170114037434	0.962662711104289	0.988721975617648	6.34106129066775	0.01179742736044
6	43988102	C	T	0.989999955398275	0.99	0.984294412805355	0.989999962266941	0.36795112559379	0.544123203802235
6	4398946	A	G	0.99	0.99	0.989999999999994	0.99	-2.64808476370592e-12	1
6	43990199	C	T	0.794113508100381	0.768299099696204	0.808223129032134	0.790138089206137	0.514120392261022	0.473360589299862
6	43991083	T	C	0.973161182104897	0.99	0.982235729167494	0.975754360060743	0.522784788857615	0.469656181796506
6	43992262	C	A	0.99	0.99	0.99	0.99	0	1
6	4399516	G	A	0.538395718596869	0.299925229901108	0.508063230274934	0.501671263337722	0.0297875204871937	0.862973229107652
6	43995668	T	C	0.605396673525013	0.695323480243928	0.652639163340665	0.619245401759726	0.934181989045584	0.333778590431321
6	43996617	C	T	0.989999999999986	0.99	0.989999998173175	0.989999999999988	-3.99804719515002e-07	1
6	43997525	A	G	0.99	0.99	0.989999995044087	0.99	-1.30748296987472e-06	1
6	439985	A	G	0.898853253212504	0.80209867526347	0.889346194405915	0.883953048208353	0.0487363091694061	0.825276962150248
6	43999697	A	C	0.86954274178343	0.915458237023206	0.796496075624029	0.876613728050355	4.07217223678211	0.0435951776807383
6	44000031	G	A	0.877383324896918	0.955925213966368	0.913108420150945	0.889478775813614	0.322543281883427	0.5700832195433
6	44002496	C	T	0.929302958213949	0.843307339553205	0.93030880753772	0.916059632940194	0.416353203846792	0.518762356537574
6	44003098	C	T	0.99	0.989999999999988	0.99	0.989999999999998	5.45564214392662e-13	0.999999410663962
6	4400365	A	G	0.649151601327063	0.750592406814409	0.660798999030109	0.664773485372115	0.0113130287501219	0.915294568347296
6	44003805	C	T	0.99	0.98999999999998	0.989999999999989	0.989999999999997	-3.5461673935523e-12	1
6	44005971	A	G	0.988234187546246	0.99	0.989999993624849	0.988506122664124	0.205348084957376	0.650438221033404
6	44006394	C	T	0.953295192098548	0.981527186320255	0.966378576426865	0.957642919208691	0.554795913141868	0.456364681040123
6	4400709	A	G	0.334298094162692	0.237898886377103	0.338458545141856	0.319452616163712	0.140986030901468	0.707302725275178
6	44007446	A	G	0.65330242754131	0.668578774186124	0.641166487188752	0.655654984924611	0.229058469549793	0.632222839569146
6	44008325	C	A	0.834817836537661	0.865863446436449	0.809050761401904	0.839598860462074	0.908167086303234	0.340601212817053
6	44008795	G	T	0.99	0.99	0.99	0.99	0	1
6	44014466	C	T	0.956555376330282	0.924229296837248	0.95626226426842	0.951577160088354	0.128011650276193	0.720502601861988
6	44015092	C	T	0.673541199240783	0.666711208160203	0.619650220011538	0.672489380614374	3.12396413599428	0.0771488892414509
6	4401568	C	T	0.833087039669672	0.920456427208684	0.841450779569052	0.84654192535068	0.0462640746322209	0.829696486008793
6	4401627	A	G	0.611134732979268	0.479360495991823	0.645097937641476	0.590841500483201	1.93945860810529	0.163727329644177
6	44017670	G	A	0.977279836628608	0.986214428187564	0.989999998960002	0.978655763728687	2.26414935525069	0.132398892764779
6	4401810	G	A	0.529982481073918	0.559120200066964	0.623574078140035	0.534469689798847	2.7209986672453	0.0990360345550119
6	44020410	A	G	0.974084795821809	0.968088742050257	0.967812804192619	0.97316140354099	0.169163116649782	0.680856645783666
6	44021286	C	T	0.775908742919544	0.858271803894452	0.740305120570491	0.788592654309679	2.85235355368166	0.0912402781132662
6	44021355	C	T	0.989999999999999	0.981425614133914	0.99	0.988679544576622	0.251608247010363	0.61594493101041
6	44024262	G	A	0.602838717635021	0.714554007177113	0.602084627456915	0.620042872224503	0.328790716264044	0.566372027245183
6	44025275	A	G	0.79489830876649	0.785437612429167	0.844878825490623	0.793441361530542	2.44774820436738	0.117693597048041
6	44025699	G	A	0.855372696687963	0.888630101114319	0.886619550136517	0.860494336969622	1.2264641238555	0.268095785439476
6	4402591	G	A	0.498022976137756	0.336793916193814	0.513432472480441	0.473193700906389	1.26420639422439	0.260856376823127
6	4402634	A	G	0.0339095765987931	0.068854928236797	0.063583926819563	0.0392911607510457	2.95866835082581	0.0854182628578342
6	44026914	C	T	0.76381309353086	0.799300938477088	0.78805811103222	0.769278221652579	0.367374760058037	0.544438737821581
6	44028307	G	A	0.757944614429038	0.791343660195215	0.813817117865682	0.763088067477029	3.33877738847781	0.0676648694688248
6	44030011	A	G	0.116442970395622	0.173611537558816	0.12698446241407	0.125246929738753	0.00661354642304613	0.935184515577875
6	44034691	C	A	0.697632691952297	0.753368158010961	0.703517770092287	0.706215953725331	0.00696900002016998	0.933469452770006
6	44035581	G	A	0.658881431541904	0.693610860641895	0.687653978033713	0.664229763623303	0.583202696153701	0.445059697327639
6	4403574	A	G	0.0151293363394061	0.0700796387801395	0.0738730825789263	0.0235916829152791	9.72580385557245	0.00181698834670617
6	44038822	T	C	0.669550304819674	0.743400861816051	0.658937510719002	0.680923290597116	0.197568634728934	0.656690573189165
6	44039396	C	A	0.989999998369285	0.97388547041714	0.985502606379906	0.987518361064655	0.0476384932562416	0.827224636523389
6	44046143	C	T	0.897798764198447	0.817443629961168	0.894154473049966	0.885424073525906	0.13760170075946	0.710676983546385
6	44051221	T	C	0.552631208810514	0.562830506556776	0.602521415114546	0.554201900663438	2.28444702469356	0.130676708783634
6	4405619	G	A	0.349938790086803	0.260030837951353	0.405448865317465	0.336092965457944	3.76343386485328	0.0523848938814108
6	44056585	C	T	0.856006832876798	0.791286700541484	0.872148532293813	0.846039932497159	1.12221017195629	0.289443044058724
6	44061620	T	C	0.979885999720637	0.983672279692707	0.968040806309234	0.980469086836336	1.46444749126976	0.226223801993422
6	44065311	G	A	0.827238970212712	0.725551486994837	0.848900159474941	0.81157909779716	1.11251055654804	0.291536859699434
6	44072217	C	T	0.864403836940672	0.886613962480617	0.872017992353449	0.867824196273823	0.0347608372557466	0.852097700347622
6	44072405	A	G	0.494557374571176	0.43700816263438	0.548361865250433	0.485694795932909	3.19826600034284	0.0737163897267806
6	44072970	A	G	0.530198189065153	0.475777020424374	0.581965336308174	0.521817329094473	2.45086594452109	0.117460053328829
6	44073955	T	G	0.882270711296993	0.897601779354339	0.898383230331463	0.884631695777824	0.502464981299375	0.478419028577358
6	44076061	G	A	0.550437688449743	0.453092755598975	0.576018121314786	0.535446568790725	1.27422245007541	0.258976043215057
6	44079806	T	C	0.99	0.989999999999976	0.989999997923718	0.989999999999996	-5.71451090532082e-07	1
6	44080385	C	T	0.560586754187584	0.429262461256156	0.661233113399224	0.540362813076144	3.69574861511636	0.0545512973632091
6	44081987	T	C	0.56134538988036	0.481015919323777	0.593282088736565	0.548974651414646	1.77414778437797	0.182869589968194
6	44082688	T	C	0.979100669469022	0.99	0.989999999867251	0.980779166370793	1.43576687788263	0.230825581838933
6	44083990	G	A	0.99	0.99	0.932645494566498	0.99	7.04020089302074	0.00797000913025839
6	44087583	A	G	0.552322749845063	0.485008476595678	0.587258677897217	0.541956351764658	1.98233802834643	0.159144316892081
6	44087665	G	A	0.865083405499977	0.891294153931962	0.880112354033599	0.869119860758503	0.304098472180469	0.581324382095831
6	44089223	C	T	0.985044044960102	0.99	0.984886710676611	0.985807262036246	0.0111265815696103	0.915992866116857
6	44090168	A	C	0.528936465179503	0.475154906013247	0.569099578582054	0.5206541050679	1.56556858951026	0.210851730779846
6	44091165	C	T	0.593849412505911	0.6131517285834	0.595681394744661	0.596821969181844	0.000546058788429772	0.981356809450979
6	44091854	C	T	0.98999999855792	0.99	0.99	0.98999999878	1.26647425447819e-07	0.999716052378499
6	44092129	T	G	0.845697991803186	0.823470452567922	0.867980646557156	0.842274950760955	0.951437260202895	0.329353724747168
6	44092767	T	C	0.99	0.99	0.99	0.99	0	1
6	44099561	G	A	0.591733635114117	0.550650919856472	0.684616827357246	0.585406896964439	4.39803934197181	0.0359802732905232
6	44101276	T	C	0.548155261542436	0.453528907604984	0.631220774162054	0.533582803036069	8.17137575893743	0.00425566159155074
6	44105981	G	A	0.596575935446588	0.521850718645093	0.609248965382245	0.585068252059158	0.425656917866119	0.514127764057163
6	44107640	C	T	0.570185158767355	0.64093933620356	0.598294786023029	0.58108130209253	0.297448505373331	0.585486417770412
6	44108848	C	T	0.93601081341835	0.932423132118093	0.879931640304667	0.93545831049811	6.09414244594291	0.0135630734441041
6	44109012	G	T	0.989999999144231	0.965827890792019	0.963167813417354	0.986277494457991	1.66905849299174	0.196384689021694
6	44115169	G	A	0.872796570865185	0.880191812915964	0.885389198377765	0.873935438141005	0.303411115493038	0.581751818224897
6	44117072	G	A	0.989999997433102	0.985714854391344	0.968983988408516	0.989340085404672	0.90343253300328	0.341862987269669
6	44117607	C	T	0.927218228173357	0.911820091987959	0.923269349818435	0.924846915200805	0.00931400159197664	0.923116266621327
6	44117727	A	G	0.725644763570332	0.748920268634629	0.792017321924461	0.729229191350234	5.12795316139376	0.0235434759129423
6	44118612	T	C	0.718427012083616	0.736878400162182	0.753052949473153	0.721268525847715	1.26422215510405	0.260853404749718
6	44119145	T	C	0.727326340464675	0.730066393424439	0.750476807808905	0.727748308620479	0.653613732588925	0.418823631200436
6	44119338	C	T	0.713552182549573	0.717536133680604	0.732206904102991	0.714165711023751	0.332619894003691	0.564120456729642
6	44119471	C	T	0.99	0.99	0.99	0.99	0	1
6	44123580	G	A	0.99	0.989999985737995	0.99	0.989999997803651	4.94056177066116e-07	0.999439173931434
6	44125016	G	A	0.989999999999977	0.989999999999987	0.989999997530276	0.989999999999979	-1.21019387582591e-06	1
6	44126807	C	T	0.748458453152975	0.813720908672678	0.746078616665624	0.758508871303009	0.204605746855659	0.651028625145559
6	4412705	C	T	0.0100000000000025	0.010000000000005	0.0100000010606038	0.0100000000000029	-2.92610568274581e-07	1
6	4412848	C	T	0.465078383347592	0.698903841172395	0.478750966368921	0.501087503852611	0.443694729283858	0.505344536617483
6	44130870	A	G	0.530194323339168	0.671669086718693	0.56212681695694	0.551981436899615	0.10666563715477	0.743972670321021
6	44133019	T	C	0.623373651334603	0.804128195845193	0.756842102847098	0.651209851189234	4.44711599562754	0.0349602402734514
6	44133649	G	A	0.537896293077044	0.689205564235173	0.524508954125331	0.561197920835396	0.963541039717173	0.326296324982797
6	44134581	C	T	0.215432231365195	0.294335725333889	0.265085326120061	0.227583369436374	1.8063274750537	0.178949412467455
6	44137663	A	G	0.99	0.99	0.99	0.99	0	1
6	44138343	G	A	0.532193931801586	0.660561557841459	0.560104861414662	0.551962546211726	0.0618726339726312	0.803560278417666
6	44138498	C	T	0.479841242451401	0.64743982192241	0.451921160340871	0.505651423689937	1.59920288288096	0.206016210429038
6	4413877	T	C	0.510770154767006	0.296452552797699	0.496935304993054	0.477765244063732	0.238213296865518	0.625499554455734
6	44138947	A	C	0.515606829858468	0.638419506761913	0.495472089114118	0.534519982101598	1.52547994944139	0.216792093375671
6	44139052	G	A	0.988775347960864	0.99	0.978937191919223	0.988963944374891	1.20342294388202	0.272638613875313
6	44139157	C	T	0.528757050829155	0.686776614154208	0.579099745647789	0.553092063581213	0.430614493827646	0.511687579458031
6	44140275	A	G	0.204970835884956	0.18190568558377	0.248492217068517	0.201418802738573	0.610416783587635	0.434630926910293
6	44141088	G	A	0.893505921094745	0.886785276698619	0.910947597190851	0.892470941857741	0.617732826354543	0.431891031597369
6	44141717	C	A	0.477607751753019	0.535877347625298	0.523958258518057	0.48658126951735	0.310843136676063	0.577163263312592
6	44142175	G	A	0.937116330607819	0.91718527631416	0.919305105297289	0.934046948246596	0.335817797018013	0.562253274298534
6	44144798	C	T	0.60167062820801	0.580164522443299	0.598030666303285	0.598358687920244	9.34215333664871e-05	0.992288181583066
6	44147011	C	T	0.989999999739041	0.99	0.989999999980718	0.989999999779229	1.32026542505929e-08	0.999908320827302
6	44151490	G	A	0.823538139754826	0.741524497487153	0.765988768021879	0.810908038845604	2.71090925914307	0.0996641704760497
6	4415259	A	G	0.566521767134557	0.382342632848092	0.578557755270645	0.538158180454441	1.20892445480798	0.271545235516197
6	4415439	G	T	0.519310771227168	0.335700668035226	0.544155908511379	0.491034815335609	2.61236595937146	0.106033459966507
6	44156470	A	G	0.608195074909668	0.537929137804748	0.516259909499999	0.59737412059551	1.02961629489823	0.310248805995454
6	4415660	C	T	0.9810142354657	0.941742191731556	0.959604935939206	0.974966340730642	1.88722331351459	0.169515437053159
6	4415662	A	G	0.869771088462145	0.946327925216309	0.857816103808755	0.881560841322286	1.16641634979544	0.280138809518721
6	4415975	T	C	0.539653900879457	0.377591375603716	0.560762986840329	0.514696271986993	2.09537394780629	0.147745558547416
6	44162146	C	T	0.744690906069491	0.79640411689611	0.693122847773916	0.75265474053679	3.00955962864235	0.0827747762532872
6	4416262	C	T	0.304833326125075	0.222944068365418	0.308002796323284	0.292222380430088	0.213038468511103	0.644396236186721
6	44163624	G	T	0.794602445566326	0.5	NA	0.749233668949112	NA	NA
6	44169237	A	G	0.451030797423996	0.423843865221527	0.462486054144412	0.446844009864816	0.204160486300541	0.651383373692145
6	44170206	T	G	0.636981439502675	0.545452114185278	0.590251567574088	0.622885923403796	0.65124898689242	0.41966648783019
6	44170262	G	A	0.507058887944379	0.292787645182094	0.475470297638314	0.474061116558987	0.00174262969975727	0.966702126725465
6	44172063	C	T	0.809120762732154	0.754912545065848	0.776834534367552	0.800772697211543	0.408054289458015	0.522958726804558
6	4417266	C	T	0.99	0.99	0.98999999758064	0.99	-8.52670250207353e-07	1
6	44177014	G	A	0.99	0.989999999999977	0.989999997086841	0.989999999999996	-1.17019784774033e-06	1
6	44177060	G	T	0.99	0.99	0.99	0.99	0	1
6	44178471	T	C	0.186567070741733	0.344217878048262	0.01	0.210845295066938	5.17248749293551	0.0229473343026005
6	44182021	G	A	0.989999999904285	0.989999999500867	0.99	0.989999999842158	1.3709667533686e-08	0.999906577061785
6	44182720	G	A	0.840476584142008	0.743603422943441	0.861392725510429	0.825558117317429	2.14789399762192	0.142765601921487
6	44185254	T	C	0.246345281837557	0.161774431690295	0.301715854418112	0.233321370914879	4.37527353357582	0.0364639773898448
6	44185901	T	C	0.366979007609504	0.415970343429932	0.440672870231817	0.37452367332585	1.19383420370074	0.274557514103095
6	44186390	T	G	0.366478394533426	0.491456696853617	0.323726337705109	0.385725053090735	1.00908050957635	0.315123221254124
6	4419061	C	T	0.962908614722498	0.935888976367293	0.97389723013596	0.958747590415796	0.301012959880726	0.58324808175031
6	44191920	A	C	0.260149104714905	0.133323627708351	0.237046551349006	0.240617981255896	0.0150317894130893	0.902420529856215
6	44192158	T	C	0.527042746907167	0.435855189461806	0.517285940298776	0.512999863060581	0.0148549214710567	0.902993447420628
6	44196578	T	C	0.325624784778685	0.273923526660372	0.282473264238186	0.317662791028464	0.820415338734216	0.365058758542991
6	44196741	G	A	0.834892154165192	0.919100932659576	0.834117872036148	0.847860306053327	0.180829395909202	0.670661437617111
6	44196995	C	T	0.677216450540612	0.65235580255431	0.674159101813828	0.673387910750722	0.000735913552297879	0.978357860239385
6	44200953	A	G	0.608346454699038	0.571752648626345	0.693532985210184	0.602711008563843	7.6714544664341	0.00561012175251038
6	4420162	A	G	0.416013588253988	0.989999999998679	0.99	0.50440749566267	4.77235629418792	0.0289202180840607
6	44203360	G	A	0.848328505121076	0.833746029959677	0.747215135775797	0.846082803946221	1.8158282955923	0.177810649635799
6	44205027	T	C	0.486173376847369	0.430310878200714	0.57294949370677	0.477570552055784	7.94283429665265	0.00482781601026483
6	44206344	T	G	0.625375092974456	0.658397099882021	0.610115993772371	0.630460482038221	0.324951909775898	0.568646815749547
6	44206750	G	A	0.834963537321924	0.853879218348569	0.822876394809513	0.837876552200027	0.315868617247543	0.574101097438845
6	44207117	A	C	0.823848875953443	0.833632707752538	0.80427611681003	0.825355586050504	0.744853133784679	0.388110667628957
6	44211867	T	C	0.863893652501804	0.852033493511762	0.905314265851396	0.862067188017338	3.21950560724111	0.0727656040775902
6	44218120	A	G	0.374779778669207	0.344217745405433	0.402373714679956	0.370073225546586	0.888752828693638	0.345815503375445
6	44219099	G	T	0.99	0.989999999999992	0.989999999578174	0.989999999999999	-8.84429874889586e-08	1
6	44223010	G	T	0.794120439127708	0.831236517810408	0.721052722922501	0.799836315244844	8.47518034127448	0.00360024690212433
6	44224991	C	T	0.924718403174717	0.89520575092974	0.927409607045445	0.92017345472899	0.0465061733196869	0.829258317542323
6	44226080	G	T	0.99	0.99	0.99	0.99	0	1
6	44226195	T	C	0.7699853685074	0.830396884104589	0.72026685080906	0.779288741909367	4.7718206574358	0.0289292167959281
6	44228162	G	A	0.598060786893712	0.448774419949967	0.546767386337881	0.575070686384376	0.534971177710642	0.464524338609127
6	44232074	A	G	0.640652403439887	0.508215104870987	0.585426438411858	0.620257059460276	1.37184011210387	0.241495978458993
6	44232920	A	G	0.91126006693981	0.926051703770785	0.904845110208298	0.91353797901178	0.100634066162993	0.751070052653531
6	44233921	C	T	0.867407266761107	0.945048937525072	0.99	0.879364084058757	7.04209360808981	0.0079615911497568
6	44234621	G	T	0.936089284478463	0.958777952873548	0.948044720469624	0.939583339411306	0.143931876714375	0.704403065609257
6	4423473	G	T	0.83823876964824	0.868943081719616	0.707956764032565	0.842967233707231	2.74521059467797	0.0975462247497975
6	442361	C	T	0.886555879224126	0.848061725672691	0.886145251904	0.880627779577205	0.0688906930414365	0.792958829184605
6	44237448	T	C	0.171317292335802	0.152261170967749	0.219863926489872	0.168382649645122	1.11994972354164	0.289929280020631
6	44240193	C	G	0.3187414347878	0.251269481777677	0.400134139407804	0.308350754024241	4.3507161735174	0.0369933866181685
6	44240559	C	T	0.296091897002214	0.247213313685901	0.328444411093942	0.288564595171502	2.05274993442061	0.151931552465661
6	442410	C	T	0.898464562686461	0.853332155822618	0.913139783483475	0.891514172029429	1.33094806852938	0.248636625441022
6	4424343	G	A	0.503672209749077	0.719634852871601	0.49138414308723	0.536930456789946	1.94755580973445	0.162850479150289
6	4425016	A	C	0.691181070793336	0.835879384108903	0.764414280065506	0.713464611043934	2.03643494776276	0.153569194782979
6	44250853	C	T	0.171803341944514	0.27223133624661	0.233182123012578	0.187269253067037	1.8019440472327	0.179477646622224
6	44251045	C	A	0.847523901661593	0.804947758613338	0.829173471025533	0.840967175632162	0.239799173165798	0.624351200107839
6	44252253	C	T	0.900601199454809	0.912870047525586	0.88449793104879	0.902490602057709	0.803879909009725	0.369935866355764
6	44253391	C	T	0.832551007267276	0.77533652814588	0.810681643947837	0.823739977482581	0.203943914558469	0.651556089409134
6	44253765	A	G	0.876106066681111	0.811607874842386	0.842631595073693	0.866173345137948	0.962324419834838	0.326601935895502
6	44254793	T	C	0.191322899773156	0.222274535348689	0.220134861519456	0.196089451651788	0.664010959925475	0.415147484687885
6	44255459	G	A	0.186520335981	0.258379996700843	0.209861082908481	0.197586723731856	0.223845066393983	0.636125659771712
6	44256175	T	G	0.837815946660166	0.806422207264024	0.814434584582782	0.83298131079316	0.401220504649297	0.526459609733452
6	4425733	A	C	0.559996876584148	0.666997076784936	NA	0.576474907415069	NA	NA
6	4427304	G	T	0.01	0.01	0.0100000016130934	0.01	-7.9343030214897e-07	1
6	44274797	T	C	0.0255853826830581	0.042549112304161	0.0172557070566763	0.0281977970447079	0.998172303845272	0.317753161343763
6	4427554	A	G	0.33397465247124	0.239648769388491	0.394738436493812	0.319448466476497	1.93692102110664	0.164003235148426
6	44278592	A	G	0.823316706611047	0.729298878891314	0.696631131012487	0.808837961142208	4.06965211762529	0.0436602652384011
6	44279111	A	G	0.677141954930846	0.832169967824733	0.744585973120131	0.701016268916504	1.74201438262256	0.186883793436268
6	44280281	T	C	0.577496586240935	0.648784648992689	0.560048641784617	0.588474947904705	0.869306001110477	0.351147508517846
6	44280812	C	T	0.470647616648183	0.382784621771356	0.42149174939224	0.457116715437152	0.331791019469421	0.564606369250255
6	44281716	C	T	0.817035868446816	0.920720125852587	0.902804574925631	0.833003244087305	4.25452557092671	0.0391458809560701
6	44282316	T	G	0.86000888440861	0.861305220779163	0.896495001643891	0.860208520209675	1.99342274472175	0.157983460966548
6	44284072	C	T	0.867289297666216	0.876031960787622	0.887651171483121	0.868635667786912	0.433540178281404	0.510256929964991
6	44284121	T	C	0.88276656403507	0.87740095260954	0.873819578443409	0.881940259875539	0.0886825264266151	0.765858779480163
6	44285376	G	A	0.591745857518854	0.648313150324349	0.56071140425795	0.6004572206109	0.601024159328998	0.438187529499835
6	44286128	C	T	0.989999999999999	0.989999998257304	0.99	0.989999999731624	3.68161045064081e-08	0.999846905716035
6	44288847	T	G	0.875411947042269	0.921604321854981	0.989999999999997	0.882525572763426	1.75839391715129	0.184824970233072
6	44290831	A	C	0.161745280577416	0.154924683156775	0.137125041385633	0.160694908574638	0.802025499652854	0.370488467596323
6	4429310	C	T	0.185943667493368	0.110043213381677	0.197998327833591	0.174254997560168	0.834541796471315	0.360962500418996
6	44293866	A	G	0.840037020765884	0.799393569869968	0.847890192398406	0.833777929327913	0.0569273814543049	0.811419955546623
6	44297772	C	T	0.60027503432979	0.622618299989547	0.545829931839941	0.603715897241392	2.00570177206454	0.156708757944501
6	44297871	G	A	0.714649535340399	0.701145769060146	0.696944572771559	0.71256995533324	0.180300965818584	0.67111472277888
6	44298309	A	C	0.285329973800563	0.428431827991785	0.19931636278896	0.307367659346011	0.348930194933648	0.554719346345869
6	44300585	G	A	0.326557042342058	0.298696822933893	0.311886958334533	0.322266568553201	0.0350774473044276	0.851433465703174
6	44300906	C	T	0.01	0.0100000000000018	0.01	0.0100000000000003	1.1383407165693e-13	0.999999730799293
6	44301107	G	A	0.340932406673389	0.336708811352653	0.256581030103575	0.340281972993996	7.05623718602868	0.00789897376821601
6	44301342	A	G	0.99	0.989999998519352	0.984718345765467	0.98999999977198	0.323326158648039	0.569615568599332
6	44303629	G	A	0.99	0.99	0.99	0.99	0	1
6	44303728	C	T	0.103657042466246	0.161164265075621	0.0904541051668089	0.11251315474809	0.483730204008313	0.486737528186297
6	44305891	T	C	0.0701694077065062	0.115185738728106	0.108229387947379	0.0771019226838325	2.27627452356812	0.131367091586817
6	4430623	G	A	0.537070425713794	0.351129013319966	0.532457773579009	0.508435448205145	0.39176817972469	0.531371432808389
6	44306342	C	T	0.0956495091980224	0.117522473855679	0.124512445395875	0.0990179457553016	1.60617872297603	0.205029788822806
6	44307390	A	G	0.0125304719338465	0.0150873438563913	0.010000001959213	0.0129242302099184	0.807113760092149	0.368974946578304
6	44309346	C	T	0.0904767066373599	0.131883951725397	0.111047240208423	0.0968534223809177	0.524952513156434	0.468736692646337
6	44310854	G	A	0.68468377766102	0.714847960223211	0.684707741437112	0.689329061775597	0.0246293434176205	0.875294194414213
6	44311597	T	G	0.99	0.989999999999991	0.989999999531364	0.989999999999999	-1.46669525363801e-07	1
6	44311992	C	A	0.941824426474777	0.894782999461655	0.922825015076016	0.934580046714757	0.46025433800964	0.497505131968128
6	44313333	A	G	0.98999999930723	0.98999999960958	0.99	0.989999999353792	5.41372829448277e-08	0.999814352850485
6	44313422	T	G	0.195571889728086	0.145826381905582	0.181338737277012	0.18791108152342	0.0388645667730526	0.843717213694793
6	44316373	T	C	0.234097493026062	0.25488358807863	0.287548853534783	0.237298551664158	1.69630417037952	0.192772021149363
6	44318072	A	G	0.305133949694793	0.311618724961617	0.251404292056874	0.306132605085884	2.35489695854181	0.124890137268713
6	44320656	G	A	0.989999999999936	0.99	0.99	0.989999999999946	2.76821380706738e-11	0.999995802024722
6	4432220	C	T	0.478388384995641	0.700117260780464	0.533642336535136	0.512534631866504	0.344252330943906	0.557384919814145
6	44324600	A	G	0.2300801151517	0.139145742446006	0.220554500289046	0.216076221755023	0.00565846158187174	0.940037486583106
6	44324970	T	G	0.99	0.99	0.99	0.99	0	1
6	4432953	C	T	0.503516902145859	0.295061581440988	0.466716645583057	0.471414782757309	0.0130002917050682	0.909222873173216
6	44330307	T	C	0.935215995319632	0.908990117309471	0.791697614537006	0.931177210106067	7.15267067079991	0.00748524433438956
6	44330556	C	T	0.216509712283396	0.15868168311724	0.225887951381312	0.207604195791808	0.315679169607864	0.574215950276574
6	44331771	C	T	0.946117559938908	0.971949103228074	0.973289661305452	0.950095617605439	0.65946506039871	0.416748860599182
6	44333101	G	A	0.331253575635017	0.310767621437019	0.488159671354666	0.328098738688525	1.8239152842367	0.176847935710997
6	44334388	C	A	0.425903234406863	0.413347117432855	0.488535867840764	0.423969592392866	0.633424444878499	0.426101980364252
6	44335730	G	A	0.321123512210204	0.300916574186123	0.321173685803934	0.318011643754496	0.00995994788370033	0.920503474450651
6	44336409	A	G	0.989999999796197	0.99	0.989999999992619	0.989999999827583	9.48408830300203e-10	0.999975428149979
6	44340937	C	T	0.76384025009576	0.816287361446361	0.813443522171923	0.771917105243752	2.32322285114086	0.127455709709625
6	44341980	T	C	0.265528771956396	0.208720784403884	0.229413975463809	0.256780341873309	0.123734209827092	0.725019205496187
6	44346006	C	A	0.843621410451479	0.936245782682701	0.817062287676988	0.857885563775087	1.86124639580186	0.172481017225341
6	44348687	A	G	0.965052523377805	0.927530361841531	0.981556040160266	0.959274110501218	2.81381489716857	0.0934558938664442
6	44350026	A	G	0.805037588605324	0.84147108239772	0.806551212484136	0.810648346649353	0.0255442945220593	0.873018279715775
6	44353042	C	T	0.129874614639815	0.189941002421515	0.143397610240413	0.139124838358196	0.0344568971647689	0.852738305185213
6	4435458	G	T	0.505624998255414	0.716800543117236	0.591360094517334	0.538146032164134	1.9316298796968	0.164580238128671
6	44355399	G	T	0.913228137733761	0.889641845452358	0.895829716361323	0.909595848722425	0.564503232087025	0.452451490912542
6	44356292	G	A	0.143715461873362	0.235014542321133	0.163476115357394	0.157775520262319	0.0240274668224963	0.876815044123471
6	4436299	T	C	0.591032437409678	0.454774003400423	0.653846331893228	0.570048638572253	1.70722942915419	0.191345232835531
6	44365851	A	G	0.144654563146756	0.207707314810915	0.11502518304183	0.154364686903037	1.28015072480236	0.257871012449782
6	44371714	C	T	0.884256647395929	0.874094520121881	0.901925872329605	0.882691679795725	0.440740798253694	0.506765120166429
6	44384809	G	A	0.962241205662231	0.853033654088777	0.989999999867237	0.945423242719919	5.23794992238556	0.0220993012209034
6	44385441	A	G	0.896716235536093	0.808127566722776	0.919552699245215	0.883073580538843	3.14903010750177	0.0759721073243956
6	44387140	T	C	0.99	0.99	0.99	0.99	0	1
6	44388505	G	A	0.01	0.0100000066850612	0.01	0.0100000010294994	1.57306165019705e-07	0.999683544300548
6	44389666	G	T	0.989999999999985	0.989999999999956	0.98999999999999	0.989999999999981	3.49318471503917e-12	0.999998508748694
6	44391274	A	<*>	0.99	0.989999999929367	0.989999999970294	0.989999999989122	-1.18568506761384e-09	1
6	44396101	G	A	0.71579560907992	0.99	0.99	0.758023085281612	1.89010886694018	0.169189643060058
6	44399475	T	C	0.982902565543379	0.970625071429409	0.989999999995451	0.981011831449827	0.31745852683998	0.573138995151827
6	44399966	G	T	0.989999999999256	0.99	0.989999999999979	0.98999999999937	2.90025247788546e-12	0.999998641192408
6	44403900	G	T	0.84798381383802	0.848487557138519	0.832645553938683	0.848061390306297	0.0864774773887889	0.768704008404723
6	44405253	G	T	0.989999999999997	0.99	0.976322390273601	0.989999999999998	2.2481437092543	0.133774791578757
6	44407897	T	C	0.989999999832321	0.883606529983887	0.938237459002458	0.973615405475662	0.650901673279117	0.419790492216296
6	44418601	C	T	0.989999998959945	0.982264233931806	0.989999999990744	0.988808691145612	0.0582372102303451	0.809304111916435
6	44419336	C	T	0.908902144211817	0.909783083031959	0.945252790345234	0.909037808790119	0.381382949095507	0.5368640331889
6	44421240	G	T	0.969699636296425	0.952050968458566	0.892407711059876	0.966981741449395	14.0309147596174	0.000179829650608125
6	44421896	G	T	0.705424128511069	0.57866063808477	0.636181399734736	0.685902550985419	0.712027968085533	0.398771396625463
6	44422466	C	A	0.952972195572616	0.891316384549606	0.977478974418779	0.943477200675072	4.52390820406307	0.0334243960079514
6	44422552	T	C	0.625277685079736	0.427846259868188	0.652997849222416	0.594873245597158	0.757594923340505	0.384082234789077
6	44422689	G	A	0.99	0.714669996259015	0.99	0.947599179423888	0.413230972504066	0.520334130105629
6	44424800	A	G	0.67455129490929	0.536294544421599	0.680117887266329	0.653259755334186	0.796274275239964	0.372209639676029
6	44425680	G	A	0.317661221360948	0.332535237652529	0.270614893801814	0.319951819869851	2.4021194491281	0.121170984187269
6	44427028	C	T	0.946760052790835	0.934043604705712	0.958678839360752	0.944801719785726	0.888589549490074	0.345859812981917
6	44428333	C	T	0.960689039088058	0.888321806267161	0.959374450822729	0.94954448523364	0.403638417482043	0.52521618350732
6	44428506	A	G	0.800402047012215	0.827896684578839	0.762775423562394	0.804636221197475	2.52755105859395	0.111873723187556
6	44429485	C	T	0.968983844698635	0.978697265399285	0.971064371761552	0.970479711486535	0.00202247232846451	0.964129702061408
6	44434874	A	G	0.99	0.989999997354317	0.98999999972547	0.989999999592565	1.87629943639093e-08	0.999890707305248
6	44439187	G	<*>	0.989999999832492	0.99	0.989999999990445	0.989999999858288	1.5265189139639e-08	0.999901419468526
6	44440722	C	T	0.587265035577998	0.62929307857124	0.622384484539218	0.593737354198958	0.561091146336417	0.453820936953615
6	44440781	C	T	0.530146193657854	0.423984325291162	0.533357796298621	0.513797265929384	0.17503671741622	0.675673768609847
6	44441178	C	T	0.88242780429578	0.822850750076752	0.927375107568236	0.873252937946049	2.42181137545392	0.119656498375137
6	44441440	T	G	0.50584348594925	0.443873013246892	0.52080226146473	0.496300033153087	0.501594073662386	0.478800536239922
6	44441552	T	C	0.704909505942125	0.753473670285709	0.694643875346593	0.712388387251037	0.0754437606368555	0.783569569260796
6	44444731	G	A	0.947491808138448	0.885964811725972	0.958454736965102	0.938016650690927	1.88975132161839	0.16922997277865
6	44445096	A	G	0.478888149218203	0.426197350589568	0.414924297532869	0.470773766229393	2.35065372215667	0.125230481648625
6	44445175	A	G	0.493282593919535	0.445282928857763	0.440824594189128	0.485890645500022	1.73163518847023	0.188202203534129
6	44445446	T	C	0.47526419110191	0.405445856656076	0.425643488949732	0.464512167597252	1.26524636554781	0.260660356401449
6	44445990	T	C	0.960322853675897	0.93260840273324	0.938767418761109	0.956054828230728	0.705480964276028	0.4009481166747
6	44446674	G	A	0.453959999542054	0.424502506318524	0.453515270375006	0.44942354558563	0.01023169753382	0.919429915685947
6	44449320	C	T	0.688316307329233	0.741548348923554	0.685339744722317	0.696514041734758	0.0788987313450227	0.778795399939232
6	44449697	G	A	0.657743221778603	0.632959862246686	0.715003482912001	0.653926584410688	2.06151019753457	0.151060394016534
6	44450129	G	A	0.938061010005716	0.862365795059181	0.946549689045982	0.926403946903949	1.06641550297836	0.301756504677516
6	44450203	A	G	0.99	0.99	0.99	0.99	0	1
6	44450880	C	T	0.887301568359473	0.788159530641071	0.901205833724462	0.872033694550839	2.00986523175457	0.156279200196929
6	44451814	G	A	0.327535704187661	0.282823388880372	0.352785698228724	0.320650007630339	0.222419302905223	0.637202681719517
6	44452011	T	G	0.200620290569622	0.121923388998292	0.208931257022136	0.188500967727637	0.191803418903753	0.661419867141875
6	44452157	C	T	0.372029726469746	0.447315053546106	0.384304335251876	0.383623666839506	0.000492312441450689	0.982297898218585
6	44452422	G	A	0.385296793168371	0.447244341284121	0.397239488424627	0.394836715578197	0.00478485771973438	0.944852180360738
6	44452606	C	T	0.774465463167503	0.762120990398178	0.796464322395544	0.772564414361027	0.605402841914006	0.436523990659249
6	44454333	A	C	0.179489476503552	0.171419057685971	0.135387111020897	0.178246632005644	1.8121719630248	0.178247901992493
6	44455133	A	G	0.983829985100184	0.99	0.989999999992605	0.984780167394755	0.230719983146517	0.630990485013418
6	44455300	T	C	0.760053260541112	0.61862834303628	0.817203166512403	0.738273823245368	4.7927402877176	0.0285799232134358
6	44457479	A	G	0.889104968126287	0.848191907469178	0.907681936521871	0.882804356785093	1.71342560661293	0.190541518110974
6	44458853	A	G	0.99	0.989999994357788	0.989999999310413	0.989999999131099	3.4651861234951e-08	0.999851473706851
6	444600	G	A	0.405346375869593	0.359970526082185	0.374378299491054	0.398358495002333	0.537412644061032	0.463506993047457
6	44463388	G	A	0.560503443361523	0.605619238393353	0.609166990755501	0.567451275796425	1.86373483238998	0.172194365221643
6	44467889	G	A	0.916364961592258	0.902539691353933	0.92265106545309	0.914235869975556	0.16903920733618	0.680967109812438
6	44468667	G	A	0.983989412240242	0.960407527691191	0.975743988652228	0.980357802019688	0.143674254594388	0.704655287485685
6	44469029	T	C	0.209912794788907	0.338796262556652	0.222164551802259	0.22976084882514	0.0626162384181247	0.8024076546073
6	44470006	A	G	0.891300406075015	0.884067935721383	0.868388770768082	0.890186605640556	0.445984096163184	0.504248238494298
6	44471181	C	T	0.971928469950935	0.956873814059776	0.969985544986694	0.969610052943697	0.00072548500777731	0.978511714143845
6	44471348	G	A	0.873412219884477	0.90532601380272	0.809446319826662	0.878326944147886	8.66848785159433	0.00323759733236848
6	44471673	A	C	0.99	0.99	0.989999999999992	0.99	-4.00779865188455e-12	1
6	44472854	A	G	0.729243781398784	0.766699341700302	0.685497786032203	0.735011937685218	2.91319720263825	0.087857545985841
6	44473677	G	C	0.86636224385323	0.901508132521319	0.814357348191208	0.871774710708116	5.22081023532709	0.022318150125397
6	44473875	G	A	0.677128106547927	0.79777891617753	0.730159213918568	0.695708331230886	0.971946126360719	0.324195299764314
6	44474688	A	G	0.278389445318086	0.337880725425851	0.269590277302888	0.287551102454682	0.163017055474616	0.686393841838509
6	44476779	A	G	0.918391903145528	0.882413587680209	0.873701941245947	0.912851242563868	1.09816745256936	0.294668623859076
6	44477192	T	C	0.749371242927512	0.877234339551036	0.781093532839836	0.769062159807535	0.173003120997568	0.677456514708306
6	4447745	T	C	0.695342458994054	0.77846816327399	0.588439267887911	0.708143817453164	1.84254040125484	0.174653488349909
6	44479176	G	A	0.701102588175417	0.626276409321546	0.613516544959472	0.689579356631921	2.07572176288806	0.149659129161489
6	4448061	A	G	0.477674121231048	0.377581137565885	0.6710516027026	0.462259801746613	5.08240310343531	0.0241698479296517
6	44480674	G	A	0.307160910392066	0.334466761206596	0.249356207660169	0.311366011417504	3.9511266431328	0.0468399979123389
6	44481388	A	G	0.984001830411958	0.987391315644003	0.978082528743233	0.984523811137693	0.117663668487729	0.731582374490874
6	4448204	T	G	0.499147820546204	0.333638735438628	0.440946250342309	0.473659421439637	0.218385533183572	0.640272823987554
6	44482941	A	G	0.72376854310649	0.701483441593769	0.718762652192453	0.720336637473531	0.00261712730196763	0.959199725539475
6	44489807	G	A	0.808475589620815	0.785825798529206	0.773140803800312	0.804987521792707	0.804938485088348	0.369620933166445
6	44489988	A	G	0.938387491467973	0.92786767252157	0.940130892717981	0.936767439350227	0.0459265398931334	0.830309388614277
6	44493348	C	T	0.342529272054322	0.401097948494931	0.248610730771323	0.351548848226176	8.4024396983981	0.00374717772170953
6	44493951	G	A	0.989999999999986	0.99	0.989999994557991	0.989999999999988	-2.30151112123835e-06	1
6	44494370	G	A	0.461743247909065	0.469907463225451	0.405334331650004	0.463000537067788	3.33524676293402	0.0678102345100493
6	44494470	C	T	0.796427284771144	0.735398613436327	0.779961998697609	0.787028869385582	0.00796596089351489	0.928881455941478
6	44496060	C	A	0.924756705973926	0.906672126840865	0.89268653611829	0.921971680787435	1.01806665625396	0.312978043061275
6	44496728	G	A	0.904527415104342	0.852852238011009	0.892677445172382	0.896569437831969	0.0339793702068145	0.853750705173822
6	44497558	C	T	0.807343869543083	0.820258431264366	0.838961157014914	0.80933271204816	1.39222697654607	0.238029376385996
6	44498472	C	T	0.230520995467901	0.347274054904077	0.237188880653996	0.248500966621072	0.148213923869539	0.70024807314647
6	44501110	G	A	0.885316227763862	0.851663773127452	0.88756265264113	0.880133749749855	0.119506057403384	0.729570828694382
6	44502355	A	G	0.423211702159209	0.56325402446543	0.41772209834607	0.444778219794367	0.458890413977037	0.498142996685847
6	44503829	A	C	0.856879127330404	0.799679225017195	0.879468116250048	0.848070342374169	0.698509765301806	0.403284888190962
6	44508405	A	G	0.873011889240303	0.862664692928827	0.890009458358513	0.871418421008336	0.755844160900198	0.384632219193165
6	44513341	T	C	0.127872467251187	0.164394463278459	0.152471238084894	0.133496854639387	0.670749117809109	0.412790552364011
6	44513399	G	A	0.123948589634453	0.150937160543714	0.139532008559076	0.12810482955448	0.201772052299281	0.653294282536446
6	44513808	G	A	0.152597939190369	0.192910701823156	0.247063486271818	0.158806104635818	2.20918598697632	0.137191044321116
6	4451501	T	C	0.981652467365623	0.914065861554519	0.958001536696211	0.971244130070713	0.595839519792644	0.440169855197536
6	44515560	T	G	0.851835679177749	0.869690805056976	0.902307970174074	0.85458536856315	3.85634607077014	0.0495581455048237
6	44516258	C	T	0.99	0.99	0.99	0.99	0	1
6	44517438	T	C	0.17677361837504	0.180052865859245	0.205645208931098	0.177278622487608	0.714398594358676	0.397987441148457
6	44517872	C	T	0.99	0.989999999999981	0.99	0.989999999999997	1.1383407165693e-12	0.999999148712617
6	4451842	A	C	0.5061837371028	0.374699180085103	0.532812464670689	0.485935115322075	1.52009177322855	0.217605605750402
6	44519096	G	A	0.400594440283274	0.448023013099448	0.455190788177843	0.407898440496964	2.15116670845984	0.142461596415799
6	44520104	A	G	0.192356295179756	0.199690674223536	0.243831468057198	0.193485789552498	1.32208459310629	0.250218273839773
6	44520215	C	A	0.979244873222334	0.952685934411193	0.979804926549481	0.975154796645418	0.135405496032889	0.712891981414843
6	44520451	T	C	0.731835087228677	0.713698944166739	0.634175456801163	0.729042121197138	0.819556570810533	0.365309845996512
6	44522398	G	T	0.606814749459247	0.498167601329692	0.604353667473294	0.590083088647295	0.202869123718526	0.652414871263518
6	44523033	C	T	0.354815613036702	0.305451884055035	0.401017958899956	0.347213598773525	2.88395373181094	0.0894661047472779
6	44523591	G	A	0.917619708759403	0.836534440849638	0.913424263293815	0.905132577501299	0.195641805142954	0.658261894714886
6	44523643	G	T	0.133549780711635	0.135012358168636	0.172172338436127	0.133775017640013	2.70128448454558	0.100267435844796
6	44525464	C	T	0.864881191471053	0.825094494054828	0.886892081893191	0.858754040068954	1.22024810785118	0.269311966250373
6	44525989	T	C	0.56454365034924	0.671763937686254	0.459462829346972	0.58105557459914	4.10019527630786	0.0428782608774658
6	4452599	G	A	0.860811306438994	0.863734005494788	0.87331097181642	0.861261402093586	0.268187825419248	0.604549992791793
6	4452666	C	T	0.791622553802783	0.882915596301043	0.787629006952285	0.805681682347515	0.365443329228075	0.545498581723918
6	445278	G	T	0.100405916653756	0.111698611202917	0.142758164704897	0.102144991614327	3.78806900774057	0.0516191664176083
6	44531503	C	T	0.99	0.989999999999996	0.989999999999982	0.989999999999999	-7.90018948918604e-12	1
6	44534397	T	C	0.99	0.99	0.99	0.99	0	1
6	44534849	T	G	0.93070529787493	0.934292799681589	0.931061308915801	0.931257773153155	0.000134712653326194	0.990739498512623
6	44535078	G	A	0.99	0.989999999463322	0.99	0.989999999917352	7.31265420667964e-09	0.999931769653049
6	44536326	G	A	0.99	0.99	0.99	0.99	0	1
6	44536360	C	T	0.99	0.99	0.989999997550115	0.99	-1.01181990582174e-06	1
6	44537680	T	C	0.0353411803898979	0.0502956377012358	0.0731044622666764	0.037644166815844	2.86064343960513	0.0907711823659883
6	44538843	C	T	0.672869329200066	0.567484317924807	0.716364551541433	0.656640037463676	1.54146732202378	0.214399529310477
6	44539761	G	A	0.574516688732544	0.461910891701938	0.625135478488375	0.557175395989831	4.36466630692628	0.036691668776208
6	4454086	A	G	0.547087066080733	0.314960983353969	0.430550936048833	0.511339649340812	2.84988463088861	0.0913804940276067
6	44540935	T	C	0.907157251310752	0.900327091493252	0.924479547322582	0.906105406698857	0.700296638157477	0.402684037481827
6	44540982	G	T	0.900754116429804	0.892620450756106	0.924720443053936	0.899501531916055	1.65743022825527	0.197950646745952
6	44541885	C	G	0.496900624054752	0.635950209006604	0.450472027170646	0.518314260137337	2.67377096341119	0.102014053833656
6	44541953	G	A	0.535626204760082	0.664032606537163	0.531284182649517	0.555400790633753	0.44030349768855	0.506976006326734
6	44543905	A	C	0.683388064834884	0.58494639771553	0.632856794203551	0.668228048098503	1.02671919133864	0.310930482819964
6	44544424	C	T	0.986469706950733	0.968754563056917	0.99	0.983741574791086	1.09874548280035	0.294541583295983
6	445461	G	A	0.896232143608947	0.968247293152102	0.913879280038307	0.907322476638593	0.116233096314926	0.733156465756417
6	4454637	T	C	0.01	0.0100000000000058	0.01	0.0100000000000009	3.73501654468822e-13	0.999999512374592
6	44546869	C	A	0.607260230974684	0.898309904002488	0.742189661440126	0.652081880620966	1.26530368649537	0.260649557490051
6	44548684	A	G	0.887393267792602	0.851959210974121	0.94680393198964	0.881936423042556	2.13602690464263	0.143874086188284
6	44548875	C	T	0.466259080934953	0.59748931088979	0.50667256627104	0.486468536347998	0.32543182778777	0.568361455946454
6	44548984	A	G	0.562712443631351	0.521719240333034	0.620267611876199	0.55639949032341	2.10489919553039	0.146828018994885
6	44549333	C	T	0.654153789433827	0.58127854855897	0.60689000491252	0.642931002339099	1.36187866725844	0.243212157372767
6	4455195	C	T	0.975105812675248	0.953792168620524	0.957299861235828	0.971823511490821	0.861747768664796	0.353250052765508
6	44556395	C	T	0.90985832208557	0.923873802326715	0.666997076784936	0.912016706042706	1.64842544881909	0.199173371465259
6	44557106	A	T	0.427639190476213	0.571568157805774	0.545548216226623	0.449804251444965	0.476108376654007	0.490190370148476
6	4455721	A	G	0.0100000003696863	0.01	0.0100000000183087	0.0100000003127546	1.84214318221263e-08	0.999891706659202
6	44558552	G	A	0.552721018437668	0.627251323717448	0.631770205762669	0.564198685450754	2.53822167130001	0.111119875777686
6	44559653	G	A	0.662366648648987	0.528854887587631	0.631415708212925	0.641805837445539	0.0133167746762153	0.908129402211743
6	4455995	A	G	0.99	0.99	0.989999996427883	0.99	-9.92131657894069e-07	1
6	4456168	G	A	0.823870365946869	0.844026825254863	0.819519910784038	0.8269744606803	0.0459691690926575	0.830231851936787
6	44562780	C	T	0.452500622595732	0.543923291911777	0.497822793251911	0.466579713670403	1.08570340020826	0.297425160982701
6	44562804	T	C	0.321655352331855	0.420968604673637	0.359424780339625	0.336949593192489	0.603113342719646	0.437392604294884
6	44564008	C	A	0.531366548005653	0.658191484940148	0.598171545210586	0.550897588293565	1.40068878111351	0.236608280288373
6	44568740	T	C	0.512653847913629	0.599632446748553	0.475785215696196	0.526048552134207	1.26964452312606	0.259833377705894
6	44570701	G	A	0.648021781407905	0.544873127974115	0.612911097028253	0.632136888779101	0.161216143446723	0.688039302560655
6	44572155	A	G	0.415247667661254	0.354236089902156	0.415332237480165	0.405851884686353	0.041008491656653	0.839521531841486
6	44573290	C	T	0.99	0.99	0.99	0.99	0	1
6	44574614	C	A	0.651873196146905	0.746410063929245	0.681368138528234	0.666431873785385	0.221975978297032	0.6375384291066
6	44574779	T	C	0.981709769167641	0.973188723494851	0.951130112629724	0.980397528134031	5.71705435475875	0.016800893903055
6	44575096	G	A	0.655818489525618	0.577441313992094	0.716439712062646	0.643748404493456	3.54816234078998	0.0596114349680456
6	44575446	G	A	0.814680740164633	0.827097515148	0.850081536955043	0.816592923512072	2.05390739248306	0.151816124389427
6	44576665	A	G	0.660018260400314	0.733523832922253	0.742653961519609	0.671338118568693	3.70960576535042	0.0541001676235049
6	44577322	G	A	0.642913228378044	0.719688668929507	0.660449271258591	0.65473664622297	0.028975318191576	0.864836038316999
6	44577835	G	A	0.99	0.99	0.99	0.99	0	1
6	44577939	G	A	0.972828596329737	0.99	0.987798227069926	0.975472992494957	1.82632792190748	0.176561889482512
6	44577958	C	T	0.99	0.989999999999971	0.989999999999982	0.989999999999995	-7.35672359869489e-12	1
6	44577980	C	T	0.99	0.99	0.989999999999997	0.99	-1.58633286954174e-12	1
6	44578015	G	A	0.71033233782657	0.713281838132925	0.757040718955647	0.710786560873749	2.87896381968966	0.089743753780871
6	44578324	T	C	0.361174190674531	0.431565248786219	0.410619857903048	0.372014413623731	1.64201770409007	0.200048855762544
6	44578935	C	T	0.285044527679526	0.262171064270552	0.336707339826303	0.281522014314544	2.87780255518305	0.0898085029140079
6	44579789	A	G	0.569722019538243	0.573354893007166	0.558044341033741	0.570281482052458	0.0703509341724517	0.790826504248554
6	44580672	A	G	0.789829979171078	0.786425026043151	0.736278498498107	0.789305616389377	3.83774253673451	0.0501109474540493
6	44580743	C	T	0.809842496830358	0.696848010469829	0.707163478463579	0.792441345930836	2.131891398746	0.144262650149621
6	44582825	G	A	0.978355493366146	0.956141756312583	0.951889468049474	0.974934577859897	3.62237536519704	0.0570074245182166
6	44582923	T	C	0.771661630282506	0.811116103561907	0.745380773686728	0.777737619167534	1.45806532472378	0.227238198821817
6	44583487	T	C	0.33101669204428	0.274579166201778	0.310912281057588	0.322325313064535	0.0756208605474707	0.783322020664338
6	44583555	G	A	0.780483017038162	0.831466065163219	0.762414366537461	0.788334406449421	0.89933061368827	0.342961261632356
6	44584387	A	G	0.668329327858999	0.846009803764135	0.731603736062773	0.69569212114839	0.353454205129475	0.552164271274589
6	44585273	C	T	0.0288259316621888	0.01	0.0177775404769456	0.0259267381862117	0.766689004877503	0.381243288109969
6	44585311	T	C	0.0320772018818487	0.0140334138458327	0.0238871360168236	0.0292984585243022	0.250548398154937	0.616689197926095
6	44586363	C	T	0.478463556151567	0.431626742486516	0.46581175608801	0.471250686847149	0.0141636818000615	0.905266429026662
6	44586890	A	G	0.81228476485213	0.826543633190133	0.830333523623076	0.814480630576182	0.433118128926489	0.510462882973126
6	44586963	C	T	0.708028860266003	0.783768307613034	0.730072505140023	0.719692735157446	0.127442656863503	0.721098456579547
6	44588609	A	G	0.797898325158781	0.773456327910721	0.808051479327752	0.794134257582579	0.298878345259324	0.584586453418162
6	44590823	T	C	0.0421473746705434	0.01	0.0434134876836665	0.0371966789712797	0.107431926520404	0.743087009568364
6	44591842	C	T	0.96963289394687	0.953915382045966	0.939253425058894	0.967212397114131	4.21968642849291	0.0399575443889924
6	44591850	G	A	0.584651933265649	0.665063678949282	0.618171723316318	0.597035342100928	0.461032547334974	0.497141805823376
6	44591891	T	C	0.0240940700518176	0.01	0.0160785406384452	0.0219235832638377	0.402691601169691	0.525702465637761
6	4459200	G	A	0.980179788034047	0.99	0.978277426575403	0.981692100676804	0.0777729358204554	0.780338456673269
6	44593070	A	C	0.802176698142361	0.780952067350571	0.812955171607163	0.798908105000426	0.199682171482339	0.654977510419618
6	44593243	A	G	0.804014105649245	0.837497491128514	0.84289295919605	0.809170547013053	1.83191386550748	0.175901656412638
6	44594159	T	G	0.294478092106596	0.227658664463263	0.282513284522912	0.284187900249523	0.00378001073933113	0.950975514903142
6	44594192	A	G	0.336531238363851	0.279280907239573	0.28353064390627	0.327714687370712	2.37421109356916	0.123353899825648
6	44595064	G	A	0.806442002704567	0.78787861281506	0.827290674363638	0.803583240661583	0.683480568467047	0.40839077331428
6	44595443	C	T	0.202029971893814	0.204623696057405	0.192158292460891	0.202429405415007	0.130449245124359	0.717966700241107
6	44596053	T	G	0.304924752101895	0.235116801454304	0.279839698962597	0.294174327702166	0.0921340536016315	0.761481479056523
6	44596341	T	C	0.303339749096774	0.229657266300353	0.282516860331912	0.291992646746125	0.0849121268893799	0.77074781986624
6	44596435	C	T	0.268304701566271	0.202977353841171	0.294531247174276	0.258244290016606	0.799071668897897	0.371371070259256
6	44597934	G	A	0.99	0.99	0.97301464280243	0.99	3.50107847796107	0.0613288787113172
6	44599143	C	T	0.783963475413635	0.836233973218077	0.767631666656505	0.792013132075519	0.927060942632007	0.335627803622344
6	44599332	C	T	0.624147378138192	0.574035526980877	0.659542619829585	0.616430153059965	1.87313637343491	0.171116298647974
6	44599589	G	A	0.79371639547805	0.791572100127291	0.774311067988806	0.793386173994033	0.156375104261995	0.692516037933119
6	44600005	T	C	0.379156217715555	0.351619444128601	0.358245379510592	0.374915554583164	0.303585719030209	0.581643180403027
6	44601207	G	A	0.438249726893669	0.272022057644655	0.270268958003585	0.412650665829321	4.20898259112176	0.0402104478694794
6	44605060	G	A	0.99	0.99	0.989999999999999	0.99	-6.29497170453071e-13	1
6	44605066	G	A	0.335363905146882	0.324281224718951	0.333924269308507	0.333657172360981	7.58014325049743e-05	0.993053384175064
6	44606357	G	A	0.616584214519271	0.556851935405153	0.685161807621274	0.607385443535697	2.35728390838039	0.124699134833288
6	44607140	C	T	0.99	0.99	0.99	0.99	0	1
6	44607170	G	A	0.717239703666019	0.732237101025575	0.724596217196109	0.719549302859391	0.0299154562856426	0.862682199455109
6	4460769	G	A	0.417136433921856	0.194929443307433	0.382344886687826	0.382916557367235	0.000168046266048167	0.989657099862434
6	44608033	C	T	0.99	0.99	0.989999997909933	0.99	-5.48730446670663e-07	1
6	44608324	A	T	0.899915838912382	0.917692879157431	0.936564245092927	0.90265350311012	2.25233754078195	0.133412737687287
6	44608810	A	G	0.929600990593458	0.89881672652129	0.968012246599655	0.924860213926344	2.31418819309512	0.128198214695572
6	44609610	T	G	0.911099295382876	0.864737091162127	0.915591687242581	0.903959515932881	0.0663429887043018	0.796737760614871
6	44612363	G	A	0.695896440213356	0.671531620478913	0.669420323871188	0.692144257974251	0.348518876025254	0.554952758217718
6	4461250	G	A	0.810254047999822	0.943845029146756	0.841286984144535	0.830827059096449	0.105141413637702	0.745744858670489
6	44614603	C	T	0.917994318417648	0.8519841665293	0.961617863080849	0.907828755026842	1.3853321036886	0.239194980004403
6	44615861	C	T	0.739213886284541	0.672198865262446	0.721948871781586	0.728893573047139	0.0469637086961952	0.828433482934653
6	4461865	G	A	0.989999999282759	0.99	0.989999999920684	0.989999999393214	7.0054742495368e-08	0.999788817062292
6	44619675	A	G	0.678905616845431	0.719296667743643	0.690050321860585	0.685125838683756	0.0192273646110801	0.889716636701164
6	44619986	T	C	0.330094985824192	0.360836356449914	0.355640831361033	0.334829156900553	0.438141146240306	0.508021012068271
6	44620507	T	C	0.787217026376007	0.819620899454907	0.814479622773564	0.792207222830158	0.697776525624024	0.403531823930627
6	44622298	C	A	0.669730210846017	0.695059909134912	0.719793713231112	0.673630984382507	1.86936945196269	0.171547314426031
6	4462298	A	G	0.989999998586399	0.914003104015986	0.952937274016915	0.978296476822555	1.08302392653499	0.298022066618855
6	4462557	A	G	0.790277965507002	0.5	0.714969587859474	0.745575158818924	0.0394197167831487	0.842619469068926
6	44627544	C	T	0.777193619446193	0.726644431624922	0.724288493448661	0.769409044521717	0.968233464752713	0.325121143157755
6	44628216	C	T	0.450959863309753	0.439651485030587	0.443856575323808	0.449218373054761	0.025182169130383	0.873913978544539
6	44631292	T	C	0.760773027399051	0.84018285877031	0.777596539137638	0.773002141430224	0.0278362043861408	0.867494485151886
6	44631345	G	A	0.592661020803007	0.54953471756309	0.595519055939901	0.58601957010406	0.0941884232355582	0.758918480572133
6	44631596	G	A	0.752723518220264	0.84867234481439	0.755843688880992	0.767499637515759	0.0929583774701039	0.760449350961681
6	44631739	A	G	0.989999999999994	0.989999999999999	0.99	0.989999999999995	1.86016413868882e-12	0.999998911782526
6	44631987	A	G	0.0128464299601554	0.0100000013005683	0.01	0.012408079946579	0.203978490383148	0.651528507824149
6	44635072	A	G	0.99	0.99	0.99	0.99	0	1
6	44636390	G	A	0.397478062040836	0.422953489708499	0.372028901817441	0.401401277901656	0.886330956948873	0.346473524278302
6	44636919	C	T	0.318475705630759	0.373159377714499	0.298706415783053	0.326896991131655	0.688497015159869	0.406676072494506
6	44637313	C	T	0.97169667938506	0.973194647214071	0.950017139203241	0.971927366430727	2.52889510507414	0.111778461118619
6	44637404	G	A	0.99	0.989999999999999	0.989999998106498	0.99	-8.19800167336555e-07	1
6	44638480	T	C	0.133215982679466	0.0762926386556264	0.0485511268125032	0.124449787699795	7.98413127780589	0.00471891333447601
6	44639184	T	C	0.418482106826977	0.430141041565373	0.433925320396202	0.42027758277669	0.183812114303648	0.668117432806819
6	4463967	G	T	0.722703901229215	0.523835183894728	0.562624205213517	0.692078118759704	1.39178401766399	0.238104052696968
6	44642025	G	T	0.85364202558705	0.811751784985368	0.844054834562825	0.847190928534391	0.00963568587335324	0.921804029899349
6	44645627	T	C	0.875006253716201	0.86847569328599	0.910798785433151	0.874000547409949	3.5580725042889	0.0592565094211541
6	44645736	A	G	0.643843982037167	0.701710724153625	0.653749642097775	0.652755460323101	0.000894745378832271	0.976137000423653
6	44645943	T	C	0.651184254928912	0.715153279367039	0.69382767860834	0.661035484692384	1.06527247830511	0.30201572783798
6	4464630	C	T	0.65570351067257	0.776542673570001	0.651084235689045	0.674312741758774	0.539963218643124	0.462447970235353
6	4464678	A	G	0.8648192808922	0.893593821516401	0.847585119156007	0.869250560148327	0.855246154659387	0.355072449948437
6	44647374	C	T	0.749113868701671	0.846889078300368	0.751186675964735	0.764171250979871	0.114134924076273	0.7354848147896
6	44647469	G	A	0.953646608884914	0.96121686912473	0.968175306758173	0.954812428961846	0.745130840991807	0.388022227683857
6	44649193	G	A	0.761377170960682	0.860667780042254	0.775986887792946	0.776667924759244	0.00065757987989947	0.979541832755468
6	44651555	A	G	0.984711436774706	0.973447973986943	0.983328637581304	0.982976863505391	0.00153410362141972	0.968756737457479
6	44651576	A	G	0.981874351396126	0.973758536695891	0.982109281275112	0.98062451593229	0.0229079180727954	0.87969677433281
6	44651735	C	T	0.852114430642988	0.852547085183926	0.902300579411348	0.852181059442292	5.16331762796763	0.0230687907673322
6	44652019	A	G	0.860051545996509	0.851161445370386	0.897642539210721	0.858682470500086	3.43412425084343	0.0638624343851906
6	44659586	C	T	0.802119108760917	0.833732583934049	0.726095129206311	0.806987583937579	2.13443525274635	0.144023494998725
6	44660748	A	G	0.611211092142836	0.603569273053339	0.41093207626143	0.610034252003054	4.62086949935578	0.0315852233181753
6	44662406	A	G	0.989999993114907	0.952310318616246	0.984316072198834	0.984195783242113	7.06243964228874e-05	0.993294790924467
6	4466582	C	T	0.970882225188239	0.974274930814992	0.99	0.971404701854759	4.00220337675371	0.0454408236119053
6	4466664	G	T	0.99	0.99	0.99	0.99	0	1
6	44666915	T	C	0.208207470236214	0.122917156073549	0.216479581731663	0.195072761855163	0.589861686952514	0.442472608497575
6	44667819	C	T	0.99	0.984579891132509	0.989999998973161	0.989165303234406	0.0634377413923772	0.801142708008835
6	44668052	G	A	0.99	0.99	0.99	0.99	1.00194966297114e-13	0.999999747440905
6	44669540	G	T	0.99	0.99	0.989999997701204	0.99	-9.49157208011296e-07	1
6	44671087	G	T	0.879182965518424	0.772972038246121	0.834267464266963	0.862826482718489	0.1397126193834	0.708566874770552
6	44673516	T	C	0.99	0.99	0.99	0.99	0	1
6	44673855	C	T	0.989999999999976	0.99	0.989999999999998	0.98999999999998	7.07764651979403e-12	0.999997877320157
6	44674614	A	G	0.639072058294584	0.64041786988604	0.595513901132073	0.639279313279668	2.0307753093498	0.15414195663781
6	44676315	A	G	0.345014722359202	0.284528414872293	0.325574478874089	0.335699831006218	0.117324536519291	0.731954558204275
6	44681257	T	C	0.702616505551154	0.776799742049827	0.769766336567702	0.71404072397195	3.95232162628987	0.0468067493739561
6	44682316	T	C	0.712393265697053	0.763212408521652	0.79765391860062	0.720219413692041	8.34495155447916	0.00386760476594207
6	44683123	C	T	0.360004761461367	0.326133633607449	0.424339050982592	0.354788607771864	4.53547028718368	0.0331993333793725
6	44684621	C	A	0.404039821701419	0.350524025992426	0.472740345852937	0.395798389162234	2.61412204608709	0.105916130431952
6	44685172	A	G	0.979293027900969	0.947792584145505	0.99	0.974441959562628	3.03802678244422	0.0813347281080459
6	44685610	A	G	0.682959974430746	0.763725274486135	0.784236351862904	0.695397830639276	9.89312606022114	0.00165897304326595
6	44687957	T	C	0.699385341633509	0.594389530566451	0.70253289747003	0.683215986729182	0.388893689819977	0.532881499218092
6	44690942	G	T	0.99	0.99	0.99	0.99	0	1
6	44691702	C	T	0.742208221206441	0.640652021408526	0.72897709485967	0.726568566437562	0.00502504566838617	0.94348724692476
6	44691703	A	G	0.401902360346923	0.406921773175413	0.441593087701191	0.40267534992251	1.03823712017305	0.308231825817737
6	4469641	G	A	0.610814695628386	0.457292593363019	0.571380152397664	0.58717229187952	0.096056891671946	0.756613836800067
6	44698265	G	A	0.741764135345911	0.610485201745307	0.6495976575408	0.721547179571418	2.85641768565528	0.0910099750373756
6	44698499	G	A	0.377115558174184	0.350381867349899	0.460549114979717	0.372998569787244	8.2410586464541	0.00409532391900843
6	44698863	C	T	0.982303148663095	0.972829440746989	0.983955304473218	0.980844197644015	0.12306616862613	0.725732485128553
6	44699209	A	C	0.476069192081485	0.472107069134998	0.506192087352287	0.475459025147726	0.329635713790463	0.565873671758084
6	44699746	T	C	0.717707672782224	0.794430266477519	0.809802315841783	0.7295229522113	8.40897856239554	0.00373372380008906
6	44700714	G	A	0.879054267581945	0.890101434032025	0.950853913856373	0.880755531215257	1.35980138072972	0.243571907003483
6	44701035	A	G	0.734394203396677	0.782943133007819	0.793270653564583	0.741870738556793	1.8231923335829	0.176933753981503
6	44702171	A	C	0.99	0.99	0.9899999992696	0.99	-1.74122361746004e-07	1
6	44705303	G	A	0.66939029993098	0.75074534558015	0.730095356980591	0.681918976960952	2.18740037876385	0.139143985138052
6	4470608	A	G	0.964471764585685	0.912255895119919	0.967221387695609	0.956430520687957	0.213747804256749	0.643845638818555
6	44708742	C	T	0.988680077315443	0.99	0.98732663114736	0.988883345408865	0.0405474108274068	0.840414058905301
6	44710185	G	T	0.975219533361641	0.989999999999971	0.978482697670893	0.977495725223944	0.00685947422567881	0.933993121157008
6	44710392	G	A	0.383534622785349	0.296910300729088	0.418445599943413	0.370194477188685	1.96839262494128	0.160618579161487
6	44710908	C	T	0.98641020795817	0.934472708370703	0.989999999880951	0.9784118330217	1.34006344542343	0.247022779796785
6	4472587	A	G	0.741758343759733	0.838050705051362	0.744431648121433	0.756587367398644	0.196018810712026	0.657953722184422
6	4473153	T	C	0.540140398225517	0.68867226198694	0.539388153537155	0.563014305244776	0.552517603707629	0.457290823450558
6	44734424	C	T	0.99	0.989999999999985	0.989999997847349	0.989999999999998	-6.32874736471975e-07	1
6	44735834	A	G	0.323751259661967	0.285840983806419	0.474425848062979	0.317913077180213	9.46518050635192	0.0020940882621386
6	44736265	C	T	0.404654386922665	0.3382772749256	0.476812082205399	0.394432311675117	3.49713048799924	0.061475260447563
6	44739949	C	T	0.855811689261931	0.791283155864394	0.813562736406774	0.84587429511871	1.14088998637814	0.285464347455916
6	44740568	A	G	0.350779603339438	0.327594117066122	0.481036217065991	0.347209038453347	8.12021630157481	0.00437743357471639
6	4474179	G	A	0.89245646536228	0.836519528144237	0.840499077567364	0.883842177030702	1.44764173217413	0.228906733771396
6	44743108	G	A	0.99	0.99	0.99	0.99	0	1
6	44744033	A	G	0.459995845807144	0.390574631056156	0.49875159209552	0.449304978735492	2.47631854101845	0.115572486899285
6	44747732	C	T	0.408769488481107	0.353305433922984	0.436366697432627	0.400228024079156	1.12869964000318	0.288052878042758
6	44752436	A	C	0.984498111645852	0.977902806128958	0.978078758598462	0.98348243459625	0.231845270934198	0.630158950733149
6	44752568	G	A	0.486185514610137	0.407471521275009	0.587235620737183	0.474063559636527	5.13974161881701	0.0233841282432468
6	44756936	G	A	0.98511422134329	0.973016934740991	0.99	0.983251239206536	1.52992027666096	0.216124410185958
6	44760860	G	A	0.700660688839245	0.713939825787949	0.766284325763504	0.702705675929345	4.98472291437671	0.0255720800406125
6	44760861	C	T	0.952515992730321	0.974619765151621	0.97868745623942	0.955919973683201	3.15970633964077	0.0754767592022334
6	44761450	C	T	0.989999999999997	0.99	0.989999997298241	0.989999999999998	-8.02085066748893e-07	1
6	44761546	C	T	0.683004354900291	0.729563253350257	0.735607702269366	0.690174425261586	2.24211243820035	0.134297398785839
6	44761978	G	A	0.779422758681988	0.72023398913888	0.769999042714467	0.77030768817235	0.000120425115353171	0.991244320006662
6	4476202	C	A	0.817233680904085	0.819765276583514	0.83325820206841	0.817623546638717	0.459919508084191	0.497661593576795
6	44762342	C	T	0.989999999999997	0.99	0.989999999999989	0.989999999999997	-3.88819418949847e-12	1
6	4476353	T	C	0.328510751408249	0.342527453224559	0.349489092132816	0.330669323487961	0.052326579271103	0.819063202073474
6	44764545	T	C	0.99	0.986989568289967	0.989999999955472	0.989536393516655	0.0452734318075402	0.831502040589697
6	44765535	T	G	0.809053838920959	0.711184145643412	0.803087230007645	0.793981906156217	0.0181136915584154	0.892938329549757
6	44765660	C	T	0.736066117098634	0.687578125055942	0.791974131516388	0.72859896632406	3.21359087951765	0.0730290463806687
6	44765850	A	G	0.989999999999993	0.99	0.989999999173506	0.989999999999994	-2.63972851400836e-07	1
6	44766127	C	T	0.646557831165731	0.674250240718847	0.753107520772289	0.650822462236911	11.818468704714	0.000586460726158862
6	44767072	G	A	0.478621044096167	0.387240067964951	0.492841928473168	0.46454837377196	0.410759138478972	0.521584447953635
6	44769237	T	G	0.99	0.99	0.99	0.99	0	1
6	44770595	C	T	0.978471123974773	0.955647273548786	0.986757321849452	0.974956251009171	1.54185014153223	0.214342625275081
6	44771041	G	T	0.698840297717607	0.711714047795553	0.754681012765439	0.700822855229611	0.675590793227534	0.411109166082966
6	44771046	T	<*>	0.989999999891239	0.99	0.99	0.989999999907988	9.29087752334633e-09	0.999923092547073
6	44771114	T	C	0.785074611708998	0.692787716080569	0.781311112806356	0.77086242978222	0.0328707367995682	0.856129840159967
6	44771935	G	A	0.988998599418041	0.984479557234565	0.987580587670167	0.988302666921785	0.00542591389448512	0.941280288717058
6	44773868	G	A	0.99	0.99	0.989999999645249	0.99	-5.86394151019043e-08	1
6	44777204	G	A	0.811486094220686	0.714310258538873	0.710335308562323	0.796521015525687	5.72743825740218	0.0167018293908745
6	44777691	A	G	0.718683433725898	0.673466688602282	0.625588695641109	0.711720054976862	3.79208453030749	0.0514954795626521
6	4478070	G	A	0.01	0.010000000000005	0.0100000018937294	0.0100000000000008	-5.23834326685361e-07	1
6	44780701	C	T	0.0100000000000332	0.0100000000000196	0.01	0.0100000000000311	1.56073331794331e-11	0.999996847867881
6	44782008	T	G	0.952247974529565	0.989999999999997	0.987219716751063	0.958061786452012	5.67578621655357	0.0172006297567436
6	44783674	A	G	0.757859909199819	0.737684576331323	0.729277666929222	0.75475290793807	0.255102317914867	0.613505073467499
6	4478533	C	T	0.645507851433365	0.77594384890678	0.664254853852498	0.665594995044271	0.000223711314712136	0.988066499819762
6	44791143	T	C	0.99	0.99	0.989999996942373	0.99	-7.40052597374786e-07	1
6	4479146	A	G	0.989999999999999	0.99	0.99	0.989999999999999	2.85372050605392e-13	0.999999573768267
6	44796968	T	C	0.952512430192765	0.989999999999974	0.981281335108543	0.958285515943075	4.15850014101532	0.0414260716794838
6	44797130	G	A	0.99	0.989999998263329	0.99	0.989999999732553	8.25718362952168e-08	0.99977072535644
6	44798617	G	T	0.821224627774919	0.785313182695185	0.809616893262422	0.81569426523264	0.0294169563798943	0.863819842756988
6	44800015	T	C	0.82240139291814	0.84411385912882	0.808441904214908	0.825745112714585	0.0621042343371205	0.803200501289026
6	44800247	A	G	0.591257570507162	0.637874309448642	0.710547096350444	0.59843654830415	11.5511997849928	0.000677055518464751
6	44800485	A	C	0.989999999910935	0.989999999778547	0.99	0.989999999890548	1.51217755205234e-08	0.999901883634183
6	44801582	G	A	0.01	0.01	0.0100000001122993	0.01	-1.69433113522189e-08	1
6	44802718	T	C	0.936319017080057	0.93693211095799	0.966830519521998	0.936413433537258	2.61563567139293	0.10581511471464
6	44805214	G	T	0.213013626237206	0.262924016124835	0.274843688327587	0.220699826279901	3.56113779580448	0.0591471836435683
6	44805218	G	A	0.99	0.989999999999988	0.99	0.989999999999998	9.24311678615259e-13	0.999999232904771
6	44805377	C	T	0.705755869618116	0.691719848938075	0.616585032919866	0.70359432243339	2.62369927252727	0.105278746414317
6	4480705	A	G	0.693265309415016	0.71836647024229	0.666292585997212	0.697130888182416	0.802280278458108	0.370412477061297
6	4481287	A	C	0.819337067241899	0.791323723162935	0.815649900563879	0.815023012253739	0.000530384135681442	0.981626286716015
6	4481421	T	C	0.734205600183532	0.773015809602908	0.724305642494263	0.740182372434116	0.251848900981176	0.615776207854777
6	44814229	G	A	0.99	0.99	0.99	0.99	0	1
6	44816181	C	A	0.78406063478601	0.764193477289053	0.810749520827408	0.781001092531479	1.3680509714531	0.24214703620366
6	44823449	G	A	0.793021213112095	0.74121531073499	0.723656485244527	0.785043104146021	4.20841430482006	0.0402239218555809
6	44825715	C	A	0.595041280520817	0.597918957976221	0.519153327741338	0.595484442848949	2.13088196261914	0.144357674095518
6	448349	G	A	0.828734510794877	0.857855621075388	0.868702902753373	0.833219161778076	1.36435358332475	0.242784390330891
6	4483669	G	A	0.821226421194362	0.784081645751033	0.836768224539217	0.81550612577609	0.354599181923313	0.551521120188182
6	44837356	T	G	0.607846576988377	0.588776777384415	0.599901693340364	0.604909827849367	0.0191163510103923	0.890033441316624
6	448425	T	C	0.844142682936501	0.792816513509019	0.873577632026306	0.836238452844669	1.59764239027461	0.206237638635734
6	4484314	A	G	0.202591849124771	0.17400681354623	0.126882429959875	0.198189753645676	2.91122132308862	0.0879652373980745
6	4484428	C	T	0.833288047711769	0.790311786848092	0.851092042003248	0.826669703538763	0.907835392138875	0.340689405938823
6	4484473	T	C	0.665695710831751	0.699778164702872	0.672970892265915	0.670944408727904	0.00371085525842148	0.951425478089434
6	44846008	T	C	0.60455619702531	0.601997119736911	0.574041454930946	0.604162099122896	0.624824706433045	0.429260024909556
6	4484855	C	T	0.353162741022278	0.31605096811816	0.369932779583043	0.347447527995044	0.209605849992694	0.647076510239825
6	44863106	A	G	0.497493590925199	0.419517206583351	0.544643361496311	0.485485227736554	2.43395026403992	0.118733354818551
6	44863395	G	A	0.711199952069951	0.692428313834879	0.831251538434792	0.70830911978175	4.58643599060216	0.0322259576986923
6	4486407	G	A	0.939685983586884	0.845540716673448	0.913580336302215	0.925187612482215	0.475651916961521	0.490398448865878
6	44865520	C	T	0.852287109996025	0.902657240654036	0.890939770755678	0.860044110117359	1.30558400163	0.253195755089251
6	44866322	G	A	0.70010642949548	0.774161631322401	0.781114858359609	0.711510930576825	1.6135181979688	0.203997956235575
6	4486651	C	T	0.894935322439894	0.936279437789876	0.902511437456894	0.901302316203791	0.00177003489195788	0.966441474462372
6	44879545	T	G	0.92543228683784	0.989999996385677	0.948045708147919	0.935375714108207	0.437996233634612	0.508091176937337
6	44880937	T	G	0.978770934286638	0.969385242968048	0.987721250022417	0.977325537823575	0.994424974416564	0.318663271693937
6	44883831	C	T	0.989999997543777	0.989999999808134	0.989999999976646	0.989999997892488	1.81263454367591e-07	0.999660300291308
6	44883873	C	T	0.783583176651712	0.785392970270758	0.675602865391698	0.783861884869045	3.80932160728468	0.0509680895979615
6	44885305	T	C	0.543124779041954	0.498463712857504	0.479583538508862	0.536246974849548	2.28545192141465	0.130592098581636
6	4488560	C	T	0.316806166416913	0.301251538301608	0.364474984685324	0.314410753687156	2.30159573989154	0.129241161226327
6	44887396	G	T	0.929658766784939	0.787865415976603	0.927182888813122	0.907822590760455	0.226644298939084	0.634023271351515
6	44888740	C	T	0.48247185280043	0.411148159676662	0.474213549159962	0.47148800405937	0.00656468675238052	0.935423856492425
6	44889045	C	T	0.607608521626373	0.600443384176259	0.582826371060402	0.606505090459055	0.429587318867039	0.512191514072364
6	44890760	G	A	0.183310245195342	0.01	0.136513599654408	0.156620467435259	0.190890661957135	0.662176358912697
6	44896803	G	A	0.705749751217411	0.688051920558506	0.586591171832952	0.70302428529594	9.08450283682833	0.00257784551653457
6	44901727	C	T	0.75577329891671	0.683220347224505	0.701477982093455	0.74460014435611	0.294189249454593	0.587548383076726
6	4490506	T	C	0.175344000813324	0.131974649422863	0.179549299502113	0.168665120699193	0.170101163048888	0.680021916535666
6	4490822	G	A	0.111023270243347	0.0447089673080536	0.129016198558591	0.100810867591312	1.85969822708552	0.17265963322165
6	44909515	C	T	0.778353883765072	0.838374444450832	0.900771735677277	0.787597050110679	1.06603039163775	0.301843810858911
6	44911414	G	A	0.55643117115774	0.585531583840929	0.571994357071385	0.560912634710951	0.0675708316581876	0.794907046827918
6	44911886	C	T	0.925167420685451	0.890503325491396	0.700378560389873	0.919829150025567	4.77757178440083	0.0288327499076891
6	4491493	G	A	0.8761779114853	0.842726567734271	0.891892434359829	0.871026404547642	0.472393194045197	0.491888242790732
6	4491515	T	C	0.0955149837521741	0.0419857839179544	0.090077137928093	0.0872714869777043	0.0102524197096151	0.919348646143986
6	4492079	A	G	0.792155067655601	0.771381201172205	0.802378139314817	0.788955892217158	0.184549450779676	0.667492318374504
6	44921076	T	C	0.99	0.99	0.989999999999988	0.99	-6.15753148898179e-12	1
6	44921320	C	T	0.729997400761585	0.751409885685265	0.683528316118819	0.733294923439832	0.405957388616642	0.524028539932073
6	44925293	T	C	0.901507675578588	0.861175007651334	0.755461507023779	0.895296444717791	6.66970843106915	0.00980652302437726
6	44926271	T	C	0.742653525077586	0.687888171755387	0.609763096533887	0.734219660665967	5.86662268205306	0.0154306277818578
6	44926431	A	G	0.47401978580051	0.371464693829187	0.487111839565441	0.458226301636926	0.733186556906635	0.391852247380794
6	44928868	C	A	0.653900380166168	0.646560140971074	0.567457461851776	0.652769983330124	4.83103692378552	0.027951814484654
6	44932755	T	C	0.499311598851214	0.462152765520955	0.488348767397981	0.493589138518354	0.00188932306529103	0.965329792713274
6	44935341	C	T	0.654041573263991	0.653116777515602	0.622849164002162	0.653899154718739	0.683797741108127	0.408282045171811
6	449358	T	C	0.254881080326738	0.369288736924157	0.316485893253247	0.27249985944274	1.13230949252984	0.287283255607029
6	44936681	G	A	0.458302113599164	0.411001847799082	0.519315822697933	0.451017872665952	3.56985715418166	0.0588373723778504
6	4493769	G	A	0.909493638919753	0.958202520643589	0.90100312973411	0.916994806705224	0.434404738670675	0.509835487332137
6	44942300	C	T	0.640315686835617	0.641248463102178	0.571655732138197	0.640459334380667	4.54743669527248	0.0329680665365632
6	44944642	A	G	0.879131583146069	0.793195889258851	0.877385249165271	0.865897486287438	0.164869476024364	0.684712310464425
6	44945717	A	G	0.871830739720708	0.851698403929838	0.99	0.868730360008914	3.72760424321502	0.0535201067474611
6	44946463	A	G	0.720456788986564	0.740277232397899	0.711346056071543	0.72350913727191	0.147201190026521	0.701224479166844
6	44946506	T	A	0.719360238961348	0.694071815752387	0.793603227159113	0.715465821787168	8.34133401711893	0.00387531323071146
6	44946550	C	T	0.646558430909173	0.640960088588549	0.58740953973969	0.645696286191796	3.21495333492993	0.0729682719721519
6	4495016	G	A	0.63507653188207	0.506302506766556	0.619814086151418	0.61524533201428	0.0157701804877079	0.900064886706129
6	44951990	A	C	0.613759207271073	0.596760185098638	0.572416427283628	0.611141357856518	1.37076597567797	0.24168032209064
6	44953758	C	T	0.633470829745356	0.717298313854088	0.644439595644535	0.646380262298101	0.000377250026618525	0.984503722124304
6	44953786	T	C	0.754866244384909	0.711282173596525	0.819506826398079	0.748154297483498	0.598460810673644	0.439165899866955
6	44955528	C	T	0.595430838346782	0.581675663107046	0.557485967207256	0.593312541359863	0.397967383577278	0.528140855904402
6	44956925	C	T	0.596489881995129	0.580898974078498	0.558546814843751	0.594088882175968	1.07447055524521	0.299937832137279
6	44958372	T	C	0.0784580822054315	0.044487731263576	0.038703996934087	0.0732266481603858	4.17300281165376	0.0410729442080398
6	44960079	A	G	0.968876140811962	0.99	0.972785459929938	0.97212921512692	0.00310540200106326	0.955559979993655
6	44967323	C	A	0.110491718872426	0.0100000039589077	0.0528483264773681	0.0950159947757439	2.08256784581376	0.148989352735188
6	44967490	T	C	0.628130215503946	0.628937694082762	0.663578636174663	0.628254567205083	0.536844738329762	0.463743318854969
6	44969125	T	C	0.512662940895234	0.422304106965692	0.455660407124229	0.498747680470085	0.440154562812417	0.507047863911877
6	4497145	A	G	0.292018070557489	0.115257381440961	0.261503143812729	0.264796924433544	0.0114887911430368	0.914641597429474
6	44972209	T	C	0.434283507678611	NA	0.01	NA	NA	NA
6	44980341	C	T	0.88904397932934	0.941629798355868	0.901950318675091	0.897142195459425	0.0121233374101704	0.912325287545415
6	4498931	C	T	0.978325811678736	0.99	0.99	0.980123636680211	1.12584595666743	0.288663141468323
6	44990625	A	G	0.607657738099966	0.633453741667369	0.533358284808907	0.611630322649346	2.4121296321556	0.120398475422021
6	44993041	T	C	0.930768193224241	0.789494317104045	0.896361124736953	0.909012016301731	0.0835458513275432	0.772548477967813
6	4499497	C	T	0.989999999999992	0.98999999999999	0.99	0.989999999999991	3.6584277222831e-12	0.999998473884859
6	4499772	C	T	0.296440605106038	0.273328602006187	0.219765608855694	0.292881356628661	1.59262007838615	0.206952196791782
6	44999649	A	G	0.99	0.99	0.989999999986544	0.99	-6.93531458664971e-10	1
6	45000165	T	C	0.119450457689525	0.0664402283388167	0.109534559399487	0.111286882369516	0.00391603647680279	0.950102355152936
6	45003928	T	C	0.528021090972319	0.453437982832379	0.566739414073149	0.516535292318768	1.65882939577067	0.197761450623699
6	4500682	C	T	0.558540832470599	0.437395498247473	0.52300076685639	0.539884451000238	0.286433202902528	0.592515336765557
6	4500865	T	C	0.99	0.99	0.99	0.99	0	1
6	45008779	T	C	0.99	0.99	0.989999999976817	0.99	-1.96146872489411e-09	1
6	4501440	G	T	0.0100000000149691	0.01	0.0100000000011775	0.0100000000126639	2.87463850031021e-10	0.999986472059626
6	4503539	T	C	0.99	0.99	0.989999994954132	0.99	-2.11527970785671e-06	1
6	45039155	T	G	0.989999999999989	0.99	0.99	0.989999999999991	1.4446960061898e-12	0.999999040978602
6	45040570	T	C	0.99	0.989999992017147	0.989999999478812	0.98999999877064	1.32847922741589e-07	0.999709184576423
6	45044952	T	C	0.802304829573731	0.627033094438597	0.989999999996872	0.775312982362921	6.60886957787218	0.0101472056118331
6	45045542	C	A	0.989999999999965	0.99	0.99	0.98999999999997	8.45729448503701e-12	0.999997679637768
6	4504891	C	T	0.733135636860441	0.802718604386548	0.769394505692643	0.743851413859462	0.90522344972641	0.341384962674459
6	45056086	T	C	0.939923840534531	0.869144544018939	0.955649325082511	0.929023828871129	2.70836279437594	0.0998233922045492
6	45059674	C	A	0.666997080951605	0.742499272885917	0.900253170526823	0.678624418509489	3.1729888468933	0.0748653264051784
6	45065613	C	T	0.663722413824557	0.697865919020873	0.595410344410765	0.668980513624789	0.586445448393034	0.443796942878855
6	45075795	T	C	0.308484567823056	0.264238276442765	0.345228049735866	0.301670638950491	0.633962269571787	0.425905641408047
6	45076494	A	G	0.735868888110313	0.576673284421291	0.586863469778419	0.711352765142204	4.67484378542492	0.0306074863316176
6	45077975	G	A	0.508391559326383	0.446765130408965	0.505048335669621	0.498901089273101	0.0345557550424812	0.852529625992523
6	4508142	A	G	0.674287211249198	0.685240838275513	0.706742362334801	0.67597406981125	1.06333673514376	0.302455384960621
6	45081821	C	T	0.01	0.99	0.01	0.16092	0.39032571398142	0.532128242353259
6	45083966	T	C	0.869550337215959	0.799741289254949	0.903127312174171	0.858799743829963	3.77743912380568	0.0519481095434602
6	45089064	A	G	0.683253556421791	0.581108928620683	0.642274210776155	0.66752328374042	0.502765130760402	0.478287660930417
6	4508960	A	G	0.848551619195206	0.872921251785349	0.878083701003925	0.852304542614088	1.11665243373547	0.290640415055562
6	45095163	A	C	0.656391616000181	0.69872676845114	0.708681655224553	0.662911229477629	0.983470965931852	0.32134338033912
6	45103792	A	G	0.155442781589095	0.0881924725713254	0.0966327726369395	0.145086234000358	3.89440518103186	0.0484471919215058
6	45116416	A	G	0.153250900399522	0.0993180819821188	0.0974562263935718	0.144945246363242	4.83269099000013	0.0279250117133965
6	4512979	T	C	0.99	0.99	0.989999999622398	0.99	-1.91361109234841e-07	1
6	4513448	C	T	0.99	0.989999997607299	0.989999999995433	0.989999999631524	1.14397859814408e-07	0.999730133483557
6	45136347	G	A	0.203869731440031	0.117787684521832	0.136094432501158	0.190613096214628	2.05100122124873	0.152106132290175
6	45140761	C	T	0.630460868753964	0.631027643183358	0.583352441444777	0.630548152016091	0.565189440285086	0.452176862152385
6	4514319	G	A	0.799183158287853	0.79347646972565	0.773359212892901	0.798304328249274	0.563763307565356	0.452747910351709
6	4514475	C	T	0.943663703799318	0.99	0.600167779537208	0.950799493414223	6.55955599390953	0.0104322392839176
6	4514896	G	A	0.593287310730744	0.377439971146284	0.332167557109691	0.560046820434737	6.75803573326813	0.00933264359379352
6	45152848	T	C	0.812345622206665	0.759342361194107	0.717690968518961	0.804183120010731	6.61469618942004	0.0101140591910902
6	4515551	A	G	0.52708475472492	0.357182821752269	0.602776345203145	0.500919857047132	1.0360070993301	0.308751936729934
6	4516386	G	A	0.560670956583139	0.670252814909499	0.573698354909828	0.577546562765399	0.0116967804106622	0.913875393901382
6	45164355	C	T	0.989999999969527	0.989999999998858	0.99	0.989999999974044	6.18780866356504e-10	0.999980152377115
6	45167672	C	T	0.452226032750237	0.441767369315858	0.464975319782384	0.450615398581343	0.0682599331660672	0.793887368907126
6	45171362	T	C	0.416941484969476	0.325945064034846	0.436376548558604	0.402928036145543	0.508655430827157	0.47572148976558
6	4517448	C	T	0.657433212133224	0.506613555016255	0.619536630543701	0.634206984937211	0.111582307713729	0.738349842406927
6	45175908	T	C	0.50389598890124	0.39051876268726	0.529792934645266	0.486435896064287	0.899134181961264	0.343013974894727
6	45177025	A	G	0.663629389914807	0.625981289210892	0.560736999725831	0.657831582406404	5.5606922956171	0.0183681492373763
6	4519370	T	C	0.317900992052483	0.594647420755549	0.240189163988341	0.360519942072755	1.57429763662352	0.209583988752785
6	45198796	T	G	0.375115261026109	0.300881585374577	0.427241544185383	0.363683274975773	0.895225128904269	0.344065264369787
6	45199434	A	C	0.426975858398276	0.40854826229459	0.439199682729109	0.424138008598308	0.0573661310745596	0.810708377406149
6	45200675	G	A	0.170008682109601	0.0838989977292926	0.122800286494164	0.156747790715034	2.01765852362425	0.155478730556441
6	4520511	A	G	0.759488546873848	0.742709590723232	0.741472324056232	0.756904587626653	0.239138310520836	0.624829166102108
6	4521786	T	C	0.678581269746277	0.633615422035888	0.689636377816693	0.671656529198877	0.354530973309923	0.551559394595991
6	45220722	G	A	0.99	0.99	0.989999999882869	0.99	-1.64701702627059e-08	1
6	45221759	G	A	0.974996432245925	0.97525371961972	0.971178193042403	0.97503605450149	0.0614006263461885	0.804295733652789
6	4522240	A	G	0.716616085010881	0.647251794984435	0.638870774924765	0.705933984346808	1.325292713282	0.24964437859133
6	45222674	A	G	0.135563587704799	0.0593697423514112	0.138739868034766	0.123829735520377	0.190053302327015	0.662872258161795
6	45224696	T	C	0.99	0.99	0.99	0.99	6.29497170453071e-14	0.999999799812502
6	45225761	C	T	0.759966037112961	0.699659753133792	0.615061205289976	0.750678869380168	10.3666505408548	0.00128312130462377
6	45236274	A	G	0.0253752243124021	0.0375658896962888	0.0100000000007014	0.0272525867815206	0.31101325721228	0.577059074866825
6	45236781	G	A	0.511317377862582	0.453951279937955	0.538338747459177	0.50248299878219	0.288048864094812	0.591473585481426
6	45244415	T	C	0.630781822792462	0.529641383927843	0.585840234939755	0.615206195207311	0.203064165780151	0.652258825358635
6	45246577	C	T	0.926173036006807	0.950655826738201	0.914388107790237	0.929943385779442	0.438657443910742	0.507771162768914
6	45247901	G	T	0.0510638075661034	0.0100000027632632	0.0330231505685271	0.044739981626466	0.238329191265089	0.625415473670296
6	45255294	G	A	0.652837553189108	0.700584761760181	0.617627218328301	0.660190623309054	0.638400255939907	0.424290681978768
6	45258068	T	C	0.736251458996146	0.623422489860568	0.573991929582756	0.718875797749267	7.6652592847445	0.00562941701295671
6	45258295	C	T	0.842112348592173	0.956039351911116	0.824171702860163	0.85965710710329	0.194902736748454	0.658867056917859
6	45265516	C	T	0.816222226648143	0.753475412785959	0.918440688831067	0.806559217313366	5.44334343945362	0.0196430343311944
6	45265960	C	T	0.766662226177643	0.669304456660138	0.723888435086254	0.751669129671947	0.731516480413839	0.392392079401595
6	45272876	T	G	0.777550070903969	0.869158538340571	0.642872289198919	0.791657774889206	3.42997062083499	0.0640232401986163
6	45273877	C	A	0.63009982366631	0.618905125651638	0.583693736760038	0.628375840172051	2.23769602015153	0.13468152744776
6	45298204	C	A	0.821772416776336	0.722957819683931	0.811029931263475	0.806554968824105	0.00989993821292821	0.920742531838842
6	45299981	C	T	0.842739399880786	0.733624286850594	0.880055774801466	0.825935672474137	3.87373891355999	0.0490471435764542
6	4530022	A	C	0.574645086572611	0.702758928239874	0.705920418451699	0.594374618189369	2.85190523488627	0.0912657218195363
6	45307443	C	T	0.729095168284647	0.5	0.5	0.693814512368811	0.382995028612914	0.536004690333005
6	45309632	T	G	0.748605399176376	0.866372413860063	0.794555968646629	0.766741519437664	0.410260604095445	0.521837262652579
6	45310525	T	C	0.849603383347998	0.733691080754491	0.99	0.831752888748598	1.23306483527468	0.266811827537935
6	45312688	A	G	0.99	0.99	0.99	0.99	0	1
6	45316721	A	T	0.869005429959884	0.837351668181438	0.926319008148504	0.864130750646003	1.20197610436509	0.272927076147255
6	45318002	A	T	0.79740484890372	0.872716763379412	0.829118473347068	0.809002883732977	0.12713607150315	0.721420137255003
6	45318643	G	A	0.99	0.99	0.99	0.99	0	1
6	453197	C	T	0.200797537375441	0.280269884048575	0.253705948536772	0.213036278763104	1.45802738054325	0.227244246084523
6	45321546	T	C	0.919423619860195	0.850102852958192	0.896640190826177	0.908748221757286	0.183058290270678	0.668758061690123
6	45330974	T	C	0.707683358174777	0.621682099193003	0.589723472933469	0.694439164291584	4.13968297225781	0.041889013809584
6	45333981	G	T	0.989999997957142	0.989999999724091	0.989999999803771	0.989999998229252	1.34157221643984e-07	0.999707755006741
6	4534174	T	C	0.167929726703831	0.263534929778723	0.229675449544522	0.182652927977364	0.717460501071385	0.396978176270124
6	45342051	C	T	0.498298413748303	0.518736394741952	0.507514028171666	0.501445862821325	0.0170542315034306	0.896098189611667
6	45343871	T	C	0.808486962847377	0.904895415625055	0.85650390312329	0.82333386457514	1.22720030300852	0.267952204174091
6	45347644	G	A	0.847440569233356	0.916630731518007	0.912622061449558	0.858095854225192	5.4266396715822	0.0198318045629926
6	45349509	A	G	0.919695829333337	0.862704536186601	0.923535640901276	0.910919170188739	0.417583783112609	0.518145158354527
6	45353100	C	T	0.483879897971147	0.542193617457362	0.483642732347262	0.492860210772024	0.0829118467798987	0.773389472965346
6	45355609	T	C	0.371078748656839	0.413674103927171	0.46746648179119	0.37763843336847	4.35262814380751	0.0369518807459629
6	45356983	A	G	0.857340332132286	0.867476035035357	0.778709835844227	0.858901230379359	0.489603649263219	0.484104160705051
6	45357981	G	T	0.99	0.99	0.989999999998119	0.99	-8.68664784473427e-11	1
6	45358107	G	A	0.580248979822262	0.591431589021113	0.532112873955754	0.581971101638885	2.38480323413577	0.122520318300478
6	45358323	G	T	0.86604856998409	0.788594116168782	0.777956829096497	0.854120584096532	3.46785390402148	0.0625724429749303
6	45359876	A	C	0.837676422131278	0.915519629343832	0.908528930390642	0.849664276042011	3.88949425592168	0.0485890531806405
6	45368214	G	T	0.800210577995985	0.722109898869061	0.802123953616975	0.788183073410439	0.0698589771036825	0.791542219899981
6	45371366	G	T	0.72230486614342	0.791538559615582	0.755580227051225	0.732966854938133	0.264130763789175	0.607296361760815
6	45374014	A	G	0.99	0.99	0.99	0.99	0	1
6	45382093	C	T	0.872955544179794	0.935406146774976	0.869682162518017	0.882572936979452	0.140194501699482	0.708087727822324
6	45383626	A	<*>	0.989999995307357	0.99	0.989999999939187	0.989999996030024	4.93745057269787e-07	0.999439350542465
6	45389289	T	C	0.865713806270055	0.938873688541093	0.898741389963923	0.876980428139795	0.914616422384233	0.338892505799223
6	45391943	T	G	0.140511119784181	0.169737441340887	0.113348527028894	0.145011973303914	1.25502812737021	0.262594300654753
6	45400394	A	G	0.339022227122225	0.196274867943552	0.374858648177485	0.317039133808709	0.14054945583201	0.707735388755989
6	4540186	C	T	0.74410409796551	0.861590913910256	0.711897718418055	0.762197067621001	0.77381673985777	0.379038897010149
6	45402445	T	C	0.759769021397545	0.5	0.750503866055252	0.719764592102323	0.0225459914028002	0.880643727341991
6	45403774	C	T	0.449754345138054	0.673962430104192	0.520699403381195	0.484282390222839	0.110778705644751	0.739259326299357
6	4540433	G	A	0.603445757136613	0.668744768076829	0.640574015025745	0.613501804821406	0.165493853571506	0.684148013261071
6	45410312	T	C	0.402476452283997	0.364488266686091	0.320133891756175	0.39662627170192	2.61264036462968	0.106015116718845
6	45413479	G	A	0.946726927192339	0.989999999999725	0.99	0.953390980404677	0.700142117307914	0.402735944894934
6	45419428	A	C	0.441357030109212	0.344953548684609	0.318616421622349	0.426510893969823	1.96791319326886	0.160669539041609
6	45419646	G	A	0.969151033266849	0.989999998993568	0.934044762987047	0.972361773988764	2.04052309389966	0.153156970601937
6	45419922	T	C	0.416649312277934	0.382448983588606	0.440371150029858	0.411382461659777	0.213055938353172	0.644382662478373
6	4542089	C	T	0.766372119390316	0.662147506539354	0.776140944693508	0.750321529011268	0.152097769658293	0.696538661344848
6	45421630	C	T	0.444151533564626	0.396677066622835	0.444964987335479	0.43684046565559	0.00583390194753121	0.939116793578622
6	45432214	G	A	0.608781185984784	0.776294097906904	0.833411853063093	0.634578174420791	4.00805109194982	0.0452834666173017
6	454325	G	A	0.281139267846088	0.311571417422859	0.441934216788623	0.285825818880911	2.61389464243863	0.10593131593943
6	45438472	A	G	0.678252695277945	0.655130617830378	0.690589819500249	0.67469189535102	0.142511572433877	0.705796826523352
6	45441643	G	T	0.989999998274584	0.99	0.99	0.989999998540298	3.20399963220643e-07	0.999548366376509
6	45442383	G	T	0.99	0.99	0.989999999987077	0.99	-3.34115537798402e-09	1
6	45442450	T	C	0.626485510980731	0.611733668982507	0.644295365701999	0.624213727313004	0.310471280665637	0.577391132614503
6	45443213	A	G	0.989999992946764	0.99	0.989999999728482	0.989999994032962	8.6801078202729e-07	0.999256634230959
6	45447866	T	C	0.99	0.99	0.99	0.99	0	1
6	45449798	G	A	0.99	0.989999999515959	0.989999999715209	0.989999999925458	-2.62705856150893e-08	1
6	4545177	G	A	0.557037034018659	0.641240714051578	0.569092660216704	0.570004400743728	0.000839867997231859	0.976880161838118
6	45451836	C	T	0.647920342209906	0.643956119694799	0.683208967766012	0.64730985194258	0.709305808699941	0.399674362938212
6	45454844	A	G	0.609661373820906	0.673706999599738	0.5451518710749	0.619524400190846	1.10022593596807	0.294216526156511
6	45457843	G	A	0.99	0.99	0.99	0.99	1.88849151135921e-14	0.999999890352791
6	45457963	T	C	0.989999998626928	0.989999999913351	0.99	0.989999998825037	7.22890717523143e-08	0.999785475755928
6	4545934	C	T	0.671446902429263	0.789653750115498	0.688192969649991	0.689650756972943	0.00222132201302237	0.962408897703751
6	45461935	A	G	0.953929748869579	0.959671349087356	0.939484620883776	0.954813955303117	1.01646964639359	0.313357885105732
6	45461943	C	T	0.99	0.989999999999987	0.989999997215818	0.989999999999998	-8.53561612430324e-07	1
6	45464075	G	A	0.986285305307321	0.98798286178299	0.948410889529362	0.986546729004574	4.1115471392602	0.0425913830982803
6	4546491	G	A	0.99	0.989036702102599	0.99	0.9898516521238	0.0171513140669111	0.895804556747985
6	45471214	T	G	0.99	0.99	0.99	0.99	0	1
6	45473089	T	C	0.886325559657651	0.868337575681367	0.88107312007656	0.883555410125303	0.00177219179684089	0.966421046111451
6	45473256	T	C	0.84359994499873	0.753652191159842	0.830127929903918	0.829747990907541	0.000251067733337683	0.98735795477045
6	45486496	G	A	0.725900500353638	0.756820697404938	0.743539650771527	0.730662210699538	0.0739458757076445	0.785675912999046
6	45490115	G	T	0.957048593016419	0.865093358477844	0.918541684147219	0.942887486897478	0.275701352684775	0.599532645087467
6	45490218	C	T	0.846904251812156	0.834353876278208	0.890534158944992	0.844971493979928	1.10222598272118	0.293778112665028
6	45490292	A	G	0.70019142874432	0.794479300746076	0.795265089220966	0.71471176103259	2.48501583436133	0.11493519164807
6	45493083	C	T	0.656003102424511	0.615677007949758	0.640642843977551	0.649792883875399	0.0197745228979009	0.888168634829832
6	45498337	C	T	0.881351761420912	0.802557312723541	0.847275541760664	0.869217416321517	0.660516878009035	0.416377525207252
6	45501552	A	G	0.592791085192997	0.511173879921704	0.640753109518364	0.580222035581217	1.55207232304665	0.212829770458897
6	45501937	G	A	0.923629438653457	0.854694694653671	0.899684174950314	0.91301348807749	0.53115178689125	0.466123026533563
6	45504451	G	A	0.989999997178813	0.99	0.99	0.989999997613276	3.02504164945621e-07	0.999561160492652
6	45506122	A	G	0.726483444567725	0.741722471651367	0.784688358833988	0.728830254738606	3.12272308856435	0.0772076602479297
6	45509824	A	G	0.621229391336843	0.540583480295029	0.637179276101012	0.608809921036404	0.841902991858806	0.358853080814276
6	45510107	C	T	0.699362970579977	0.734776231787512	0.689447608223963	0.704816612805937	0.0430057388579493	0.835714466836806
6	45511541	C	T	0.766477949384337	0.765381176590419	0.669489269554506	0.766309046374073	2.42727056652005	0.119240356395364
6	45511945	G	A	0.772704832817401	0.808560649164268	0.796037740157847	0.778226628534819	0.0641406564694208	0.800067259994213
6	45513906	T	C	0.99	0.99	0.99	0.99	0	1
6	4551432	C	T	0.516394060669339	0.521121699262297	0.542031333388065	0.517122117012655	0.550176209947842	0.458245703789004
6	45519315	C	T	0.99	0.99	0.99	0.99	0	1
6	45520572	T	C	0.78966243373514	0.757636121792834	0.769454295263158	0.784730381696025	0.281405476949943	0.595781493710375
6	45521203	A	C	0.989999999999951	0.99	0.99	0.989999999999958	2.12749060374123e-11	0.999996319779105
6	45521235	A	G	0.989999999999992	0.99	0.99	0.989999999999993	3.70144336226406e-12	0.999998464939079
6	45521449	G	A	0.554621811413614	0.845538826290946	0.700392211054145	0.599423031704723	3.61685213425307	0.0571970004768723
6	45522139	C	T	0.615753457862218	0.603886655983239	0.71265703847514	0.613925970372855	9.94828347658253	0.00160999448391553
6	45523412	A	G	0.429828012543633	0.414954210736864	0.554844806872782	0.427537447065391	14.893091959667	0.000113778875398141
6	45526689	C	T	0.71644141693854	0.759921042304933	0.760906052426872	0.723137279244964	0.178497801814261	0.672667396812384
6	45526942	G	T	0.734962341872169	0.767906206795838	0.802800778240236	0.740035697070414	4.74472480044849	0.029388253755729
6	45527132	G	A	0.61978494740633	0.728713977402805	0.727104403774944	0.636560018025787	2.4468783045821	0.117758851056557
6	45529755	A	G	0.955065953430369	0.973047167615353	0.95078033289624	0.957835060414856	0.0788915951161281	0.778805143591602
6	45529844	T	C	0.989999997080218	0.989999997548097	0.989999999888994	0.989999997152272	4.00577394767713e-07	0.99949500944977
6	45529977	C	A	0.540389414077887	0.350868661318218	0.509652848704343	0.511203218152898	0.00131928966320883	0.971025586324689
6	45530039	T	C	0.99	0.981124771729354	0.989999995864764	0.98863321484632	0.342999212113331	0.558103114684246
6	45530471	T	C	0.665746576704407	0.521923555755026	0.684437173140738	0.643597831478202	0.622910362133985	0.429967828898668
6	45530668	T	C	0.954958734655156	0.940159312372345	0.971702326960661	0.952679623623603	2.31139626716678	0.128428639528805
6	45532214	A	G	0.894707376020128	0.852192442265907	0.907036254926715	0.888160076221978	0.935215859222671	0.333511244892407
6	45532251	A	G	0.605530410291783	0.455508584497068	0.580375416758652	0.582427049119397	0.00383035698163193	0.950650528342928
6	45534165	C	T	0.671359947342865	0.562215338168377	0.625640230488097	0.654551677529994	0.845987765367955	0.357689863015311
6	45534166	G	A	0.99	0.99	0.989999998818973	0.99	-3.83485135467088e-07	1
6	4553561	C	T	0.800417473530895	0.811355788103216	0.953260998987078	0.802101973975033	4.75047408711815	0.0292902237322563
6	45536080	T	C	0.758291486752454	0.72386709068917	0.758170594724929	0.752990129758708	0.0243808659865444	0.875919725555799
6	45536359	G	T	0.809205726354117	0.681917149985679	0.783493289082401	0.789603285593378	0.0349273515028476	0.851747971955304
6	45536893	G	A	0.99	0.989999996873507	0.989999998719895	0.98999999951852	-1.93842086630516e-07	1
6	4553691	C	T	0.930157750335904	0.914777938739573	0.90431416678218	0.927789259350069	1.67247243279228	0.195927699500339
6	45538313	A	G	0.806416374829863	0.7167807463819	0.790313863511889	0.792612488048876	0.00674953410724597	0.93452302125996
6	45539064	C	A	0.811783418798145	0.6745536545007	0.788287503499143	0.790650035096338	0.00488750676829485	0.944264732082033
6	45541177	A	G	0.942759603660669	0.932092045248783	0.957341783280948	0.941116799665238	1.07774263494873	0.299203093329703
6	45541920	A	G	0.652401543004214	0.449830293360253	0.524143628131226	0.621205570559044	2.54058015175742	0.110954011497879
6	45543338	C	T	0.66946756384808	0.56477399984576	0.650233166492296	0.653344754991722	0.00964263209902694	0.921775940252883
6	45543512	A	C	0.576427266639812	0.492435945824971	0.55300484605226	0.563492603234327	0.0924019857506143	0.761145452447486
6	45543530	T	G	0.671151181354616	0.622698579796958	0.669433998813125	0.663689480714737	0.0286797284698355	0.865520639059686
6	45544113	A	G	0.658493606023513	0.558083935759558	0.647114068437375	0.643030516802864	0.00979855920295952	0.921148058367144
6	45544683	A	G	0.672960554096772	0.43883558395644	0.593090163468185	0.636905308695161	0.434392038288416	0.509841673965
6	45545975	T	C	0.360734851721639	0.34759785780986	0.506798702791579	0.358711754659225	6.4707319233091	0.0109665358284838
6	45547339	A	G	0.989999999999997	0.99	0.99	0.989999999999997	6.24775941674673e-13	0.999999369329945
6	45550070	A	C	0.70037856352401	0.338652798807094	0.5	0.644672795757605	0.20570118400704	0.650157841950381
6	45551471	C	T	0.468947035440595	0.401500621196491	0.530095321317722	0.458560287647003	0.961665480426299	0.326767617623187
6	45553393	T	C	0.989999999999997	0.989999998598591	0.99	0.989999999784181	3.37760557230955e-08	0.99985336267643
6	45553517	C	T	0.588118752574413	0.483518966667232	0.556144543129038	0.572010385544707	0.144345560345123	0.703998593227693
6	45557636	C	T	0.93635149603917	0.897815890751592	0.964894920391703	0.930417012824883	2.01669931531397	0.155577001689293
6	45559478	A	G	0.902484865566439	0.9204065403992	0.925364881203043	0.905244803490684	0.462172065907996	0.496610601090834
6	45561301	G	A	0.989999999999962	0.99	0.99	0.989999999999968	4.58614917723831e-12	0.999998291306568
6	45562296	G	A	0.742225913639922	0.771361785474932	0.818755263638319	0.746712837902514	7.58661895599792	0.00588031307038081
6	45563735	C	A	0.842613400053576	0.846925047091417	0.887955971518679	0.843277393697404	0.341791823257215	0.558796769116269
6	45565682	C	T	0.935330106700132	0.934469852434236	0.936083982977148	0.935197627543184	0.00264500095785456	0.958983220265175
6	45566690	T	C	0.824602911838803	0.835742223048431	0.874501516597044	0.826318365765085	3.59717679209175	0.0578777828540089
6	4556971	C	T	0.989999999999987	0.99	0.99	0.989999999999989	5.13459858699555e-12	0.999998192021299
6	45570022	T	G	0.989999999878677	0.989999999951593	0.99	0.989999999889906	3.54162550589486e-09	0.99995251664691
6	45574150	C	T	0.889675455055715	0.906056856154636	0.902524568447486	0.892198190824948	0.121166871853796	0.727772352761901
6	45574839	A	G	0.775715700719542	0.796876999337007	0.8346908635597	0.778974540706632	4.07306614232546	0.04357211515967
6	45576844	T	C	0.692020429176839	0.678258082080408	0.779019314633862	0.689901027723989	7.06136285286162	0.00787640560513277
6	45577396	A	G	0.755353165233157	0.789320605722028	0.889885598996736	0.760584151068443	4.80231455362592	0.0284215296180863
6	45578904	C	T	0.876002081641687	0.795800625639321	0.90454416397873	0.863651057417323	1.31227775343932	0.251982669471809
6	45580401	T	G	0.99	0.99	0.989999998643725	0.99	-3.27792724483184e-07	1
6	45584868	G	A	0.863861871092811	0.860091776292311	0.852666828366609	0.863281276493534	0.142367623176693	0.705938527803654
6	4558582	G	A	0.840479310663506	0.765146362280006	0.846758731218494	0.828878036612447	0.443622951203722	0.505378974626976
6	45587594	A	G	0.850452387655201	0.838971331765017	0.916758581808995	0.848684305048113	6.49666001609143	0.0108077335159746
6	45590849	C	G	0.932820688227482	0.928735755683658	0.920822225518625	0.932191608615733	0.0839014623179286	0.772078279679257
6	45594885	T	C	0.696626317449112	0.691774181836635	0.761879226487819	0.695879088564791	3.85014836707224	0.0497415904440867
6	45594919	C	T	0.970322291944064	0.945622334203108	0.987848804115544	0.966518498451957	1.59282989432844	0.206922286385151
6	45595446	A	G	0.974490774020251	0.958301098279501	0.99	0.971997563956175	3.49472966166223	0.0615644590234992
6	45595551	G	A	0.756763409327158	0.734039983815819	0.786938155465115	0.753264001798412	1.26540218401309	0.260631002462025
6	45596175	C	T	0.746015554992905	0.822677157410718	0.867476021735561	0.757821441765248	1.31268833896221	0.251908493238163
6	45597525	G	A	0.848397304564422	0.84560260775291	0.867999093954393	0.847966921255449	0.739680508343057	0.389763241901311
6	45597921	G	A	0.806416763147048	0.822726575293384	0.835782805573572	0.808928474217584	0.550060861153387	0.458292827367785
6	45598025	T	G	0.729368069596195	0.724287310578266	0.811727863442664	0.728585632707434	4.47295066145794	0.0344354753971711
6	45598720	G	T	0.920458836835192	0.913644388318235	0.972297763718583	0.91940941176358	5.27712739107876	0.0216073687092808
6	45600454	A	G	0.850680364162542	0.761268590419906	0.802985364469011	0.836910951006176	1.05007740451481	0.305489260582298
6	45601470	G	A	0.969045818469219	0.942235041788109	0.985546665307593	0.964916958860328	2.85985398270584	0.0908157419862184
6	45605315	C	T	0.841807006328774	0.841525085085809	0.870001969942274	0.841763590457358	1.59992095742481	0.205914412575953
6	4560611	G	A	0.785094062353113	0.709699819056569	0.856236916649289	0.773483348885445	7.37469699787863	0.00661479352519453
6	4560651	C	T	0.989999999999999	0.99	0.99	0.99	1.68915074071574e-13	0.999999672075198
6	45607297	G	A	0.950035568787389	0.908535519168596	0.954609753691627	0.943644561146095	0.456859312798063	0.499095446994724
6	45607827	T	G	0.673489156646164	0.637598087183325	0.748101485666372	0.667961931948887	5.58448527323261	0.0181202576367966
6	45611472	C	A	0.99	0.989999998114797	0.99	0.989999999709679	4.95462392959438e-08	0.999822399000393
6	4561148	G	A	0.99	0.989999999999994	0.99	0.989999999999999	4.4694299102168e-13	0.999999466583891
6	4561175	T	C	0.989999999999978	0.99	0.989999995093342	0.989999999999981	-2.0164854734834e-06	1
6	45616443	T	C	0.927308672713187	0.830011369348219	0.953261001936083	0.912324887994982	0.605320638337807	0.436555132240561
6	45617973	G	A	0.987494199719503	0.983597560050776	0.99	0.986894117210519	0.260524311340096	0.609760174557356
6	456185	G	T	0.99	0.99	0.989999998021943	0.99	-5.8660975222618e-07	1
6	45618548	T	C	0.786890820835093	0.76001328429264	0.790967522191742	0.782751680207555	0.0855819363200188	0.769870795981763
6	45619470	A	G	0.789381075566739	0.741617813600523	0.799382542441543	0.782025533223941	0.455081667964466	0.499931577833608
6	45619835	A	C	0.728733663560185	0.725183475529769	0.75854506465807	0.728186934603501	0.70627196636604	0.400684213723647
6	45620544	G	A	0.99	0.989999995903418	0.99	0.989999999369126	1.27379475838344e-07	0.999715232920671
6	4562466	A	G	0.751170430021651	0.674955587391008	0.832388121804592	0.739433344256532	6.15109970458792	0.0131330413945743
6	45626122	T	C	0.701167218930142	0.680120488831974	0.754956353097812	0.697926022495024	3.55563408182517	0.0593436308941265
6	4562629	T	C	0.731523881944066	0.63338118065929	0.905085111586077	0.71640990594621	12.9282859407363	0.000323654009026972
6	45626425	G	<*>	0.989999999788907	0.989999999918297	0.989999999984107	0.989999999808833	1.14228991952624e-08	0.999914723722772
6	45629766	G	A	0.934878558952502	0.936588611816052	0.9581617356306	0.935141907093489	1.27149553808744	0.259486305382254
6	45632623	C	T	0.99	0.989999999999989	0.989999997286759	0.989999999999998	-1.16111842959503e-06	1
6	45634092	A	C	0.855995569041029	0.852429632731952	0.881645004903266	0.855446414849431	1.60012716630469	0.205885190345441
6	45636775	G	T	0.942320564911703	0.933742098881729	0.954153038565467	0.940999481143087	0.853332428653354	0.355611316099199
6	4563856	C	T	0.776299700771695	0.699001576997789	0.819138293839924	0.764395789710514	4.39101919852244	0.0361287096602574
6	45649619	C	T	0.950947176376582	0.931573695524906	0.962772378082644	0.947963660325424	1.07796911036625	0.299152324475612
6	45652968	T	C	0.720559447243328	0.669936336685401	0.727703462790074	0.712763488217407	0.185629967264481	0.666578922319026
6	45653263	A	G	0.826792176290348	0.82073052142365	0.830565696087215	0.825858681440876	0.00850533161103779	0.926519788200445
6	4565355	G	A	0.791806367513214	0.689012771807663	0.839480702821809	0.775976153774559	5.70333997139207	0.0169326614518909
6	45653801	C	A	0.99	0.99	0.99	0.99	0	1
6	4565418	C	T	0.759138306619279	0.707858517867922	0.811278726945097	0.75124121915157	4.17638056076791	0.0409911537661042
6	45654715	C	T	0.710288935092335	0.639898410648393	0.751424950204905	0.699448794327968	3.45698530078299	0.0629850532748781
6	45665447	C	T	0.808692373488536	0.750812606192846	0.81531271424907	0.799778889325	0.256655262397946	0.612427402769482
6	45666684	C	T	0.745297508537718	0.708907013538006	0.807698179151892	0.739693372307762	1.90159064328492	0.167900383471356
6	45667018	T	C	0.732736686234896	0.679327193786278	0.769715420512458	0.724511624397809	1.25228203901383	0.263117067397322
6	45668800	T	C	0.989999998823208	0.989999999880951	0.98999999995948	0.9899999989861	6.55286423646717e-08	0.999795753020893
6	45671069	C	A	0.731653180174476	0.686697924232366	0.83399349984522	0.724730070759391	5.0582712180265	0.0245086742632981
6	45671400	A	G	0.851392790958825	0.925006370408328	0.939845403237908	0.862729282194049	4.69950469822926	0.0301713110896209
6	45673174	T	C	0.0100000000000454	0.01	0.01	0.0100000000000384	1.44784349204206e-11	0.999996964006268
6	45674496	T	C	0.01	0.0121825206528127	0.0100000000000031	0.0103361081805332	0.168431136477769	0.681509886601975
6	45674651	G	T	0.860830773803717	0.824133798750731	0.876888879544485	0.855179439645557	0.972816571615954	0.323978737236378
6	4567582	A	<*>	0.99	0.989999999411509	0.989999999990985	0.989999999909372	9.53647295920323e-09	0.999922082689823
6	4567688	G	A	0.952062322920975	0.945508389884558	0.99	0.951053017233367	3.85681326089134	0.0495443462088081
6	45681783	G	A	0.99	0.989999998125086	0.99	0.989999999711263	7.41136269409588e-08	0.999782785361573
6	45682806	A	G	0.824307494492921	0.847490464522337	0.866340239079129	0.827877671877451	0.858681510334646	0.354107924720775
6	45685318	G	T	0.989999999999995	0.989999996105098	0.99	0.98999999940018	1.08353253822833e-07	0.99973735990159
6	45685320	C	T	0.986727398916883	0.957419385988213	0.973068365631606	0.982213964925867	0.33477072067177	0.562863326922952
6	45686790	G	A	0.351425179671234	0.455545609733802	0.282342622232448	0.367459725900869	5.34162618441882	0.0208220403631377
6	45687333	A	G	0.274571899301966	0.453284146761745	0.217366230037889	0.302093585410772	1.7279872183901	0.188668152594948
6	45687782	C	T	0.99	0.99	0.99	0.99	0	1
6	45688996	A	G	0.871812406151433	0.789923334293772	0.817004125349287	0.859201489085353	1.56767325987468	0.210545234753104
6	45689566	C	T	0.288622234351783	0.348360478195288	0.254507159465527	0.297821923903683	1.53582680657866	0.215240047082985
6	4569182	C	T	0.241148277274771	0.088319166811812	0.263774673503446	0.217612594263475	0.575214526417013	0.448194210940499
6	45694051	G	A	0.99	0.99	0.989999996456618	0.99	-1.7540576274137e-06	1
6	4569480	C	T	0.989999999093811	0.989999999798499	0.99	0.989999999202333	1.19026251399269e-07	0.999724728384927
6	45696788	A	G	0.243199489928962	0.393074358021275	0.218897416505445	0.266280219615178	0.785191410793914	0.375558109354405
6	45697540	C	T	0.36840168775816	0.365099957219242	0.315724402546843	0.367893221255166	2.9911654696801	0.0837198936229281
6	45698116	A	C	0.260812064493195	0.195611154334657	0.200650811681647	0.25077112432878	2.2379397439643	0.134660296974213
6	45698445	C	T	0.99	0.989999997610227	0.989999999622938	0.989999999631975	-1.19219839614937e-09	1
6	45700228	C	T	0.973834530616513	0.989065614330009	0.99	0.976180117508392	5.94778003655701	0.0147358322298461
6	45701907	A	G	0.357364448623044	0.41129560002099	0.323978377373345	0.365669845938327	1.48064073622645	0.223674300084109
6	45702779	C	T	0.200523298644775	0.267073707705009	0.21894552496576	0.210772061640051	0.0385674300047734	0.844308115039152
6	45704461	C	T	0.291280331645969	0.440986775269706	0.229387669437024	0.314335123964025	3.6190846125195	0.0571202938098852
6	45705669	C	T	0.99	0.989471365078339	0.989999999999996	0.989918590222064	0.0349188467919928	0.851765813390075
6	45705862	G	A	0.906653872238592	0.914356344041411	0.908562491194812	0.907840052896226	0.00102772474107616	0.974425680693175
6	45709505	G	T	0.99	0.99	0.989999999999985	0.99	-6.64958844388594e-12	1
6	45710124	G	T	0.503652910115725	0.473216854599739	0.44721849219859	0.498965757566263	1.58511709364325	0.20802515446033
6	45710553	G	A	0.774667243093236	0.762754313415617	0.700586840069293	0.772832651922883	0.914358513264828	0.338960615575984
6	45711373	G	T	0.813195062478542	0.882866626402746	0.884829323666728	0.823924483322869	5.81726324256861	0.015869618761819
6	4571784	A	G	0.920977124361963	0.905105799237879	0.99	0.918532940292854	6.1306437178237	0.0132858489396112
6	45719119	C	T	0.882971895291899	0.896951574010175	0.905319033229322	0.885124765814514	0.617704407240349	0.431901623875222
6	45719769	T	C	0.449926740347576	0.401217709798451	0.356776541761837	0.442425549643011	4.89462486129317	0.0269404259052263
6	45722239	T	C	0.467143944538376	0.492438822847507	0.389073109641173	0.471039355797982	5.85397879123634	0.0155418736137733
6	45722988	T	C	0.456129969394617	0.520216382928024	0.429289841972011	0.465999277078762	0.863772670169385	0.352685085808905
6	4572331	G	C	0.26434366167164	0.156829322857632	0.303127999226809	0.247786453494282	3.07720994134802	0.0793966191058017
6	45723596	A	G	0.99	0.989999999999983	0.98999999989212	0.989999999999997	-2.08962081460919e-08	1
6	4572377	T	C	0.916213912374713	0.868729060377157	0.941690604358367	0.908901245167089	3.68837104683388	0.0547931043061684
6	45737500	G	A	0.426916308095971	0.543819181952809	0.362782569657715	0.444919350669924	4.97266630916894	0.0257509216481683
6	45741255	C	T	0.687944336221529	0.727090658342303	0.555779089257779	0.693972869828128	4.9543773204213	0.0260246955406415
6	45741381	G	A	0.958688910976218	0.99	0.986310137761207	0.963510818685881	1.6633660711932	0.197149455871189
6	45741532	G	T	0.989999999513159	0.989999999651616	0.989999999996325	0.989999999534482	1.76162375980341e-08	0.99989409983426
6	45742506	G	T	0.690686016603995	0.687156831173723	0.491995874793091	0.690142522047733	9.10243126253305	0.0025526995681902
6	45742591	T	C	0.99	0.99	0.99	0.99	0	1
6	45742950	T	C	0.980764010646115	0.99	0.980513821785016	0.982186353006613	0.0376227815213545	0.846202560121926
6	45743286	C	T	0.739238920376335	0.78318261347866	0.783199401685603	0.746006249114093	1.08533481746328	0.297507178921967
6	4574440	C	T	0.790815889598384	0.704641166427225	0.814958526676879	0.777544982230025	1.33726665866266	0.24751657422252
6	4574621	A	G	0.99	0.989999999999991	0.989999998920666	0.989999999999999	-2.75535404018782e-07	1
6	45747522	G	A	0.978027324094195	0.99	0.99	0.979871116183689	1.24312979811528	0.264868716898983
6	45748206	G	A	0.955961412186829	0.99	0.99	0.961203354710058	0.696670338290747	0.403904775699101
6	4575021	C	T	0.99	0.99	0.99	0.99	0	1
6	45750548	C	T	0.99	0.99	0.99	0.99	0	1
6	45750918	T	C	0.975100761711791	0.99	0.987055542838951	0.977395244408175	0.854497964668207	0.355282991737131
6	45755782	C	T	0.99	0.989999999999959	0.989999997360599	0.989999999999994	-1.263622214205e-06	1
6	45755823	C	T	0.667859741538138	0.688285700738717	0.601657483252021	0.671005339255027	4.98584545082626	0.0255554946822191
6	45756479	T	C	0.603467415892234	0.512283771646599	0.695916297767061	0.589425134678406	10.0807306660747	0.00149827908966151
6	45756667	C	T	0.689015852310452	0.695900122875982	0.54102536364243	0.690076029977544	14.4655346161712	0.000142747640164875
6	4575910	A	G	0.791973641817487	0.688860437180882	0.81013642462684	0.776094208303449	1.25059010223443	0.263439800884954
6	45768003	T	C	0.33363563455052	0.281471407101988	0.277158432917753	0.325602343523446	1.85226500718818	0.173520190259999
6	45768791	A	G	0.390141528537984	0.269020331362854	0.292321267674722	0.371488864173014	6.01002483609173	0.0142248272899795
6	45769439	G	A	0.339912098885837	0.286954739082018	0.282601821906784	0.331756665476049	1.79840219873507	0.179905781348294
6	45770388	A	G	0.928775416578036	0.982845588635325	0.931500708487574	0.937102223074859	0.119681458424618	0.729380230621939
6	45770857	T	C	0.951965711191969	0.984204463397448	0.981042781323829	0.956930479031613	1.01764529241898	0.313078204267725
6	45771793	A	G	0.956254650945847	0.976813560398131	0.956607372975738	0.959420723001499	0.0443183859531017	0.83326237088316
6	45772603	G	T	0.348379767189531	0.268195446366793	0.32674071380299	0.336031381782829	0.10140913292359	0.750145128008746
6	45772624	T	C	0.954164637109415	0.978626435405578	0.947967920511489	0.957931754047024	0.625133584761107	0.429145986211975
6	45772929	G	A	0.979862439344048	0.988797108560075	0.984137510910632	0.981238378403317	0.0321946322949231	0.857601154787647
6	45773324	G	A	0.819632624743109	0.708430033156497	0.773932168209998	0.802507425638771	1.27668867550598	0.258515629092693
6	45773359	A	G	0.968704632711315	0.983985692663688	0.981646314304272	0.97105791594398	0.979353448473159	0.322358481457314
6	45774125	C	T	0.970106133474763	0.99	0.978475897537565	0.973169788919649	0.311455875577825	0.576788173067107
6	45774258	G	T	0.99	0.989999999999978	0.99	0.989999999999997	1.54646471541304e-12	0.999999007775219
6	45774736	C	T	0.976504896085305	0.971843267357532	0.953346087270979	0.975787005261228	1.97573795265097	0.15984012554375
6	457748	C	A	0.533933436818637	0.520272489595058	0.489404088267984	0.531829650946206	1.69080314299348	0.193495131087263
6	45775086	T	C	0.99	0.989999999999996	0.989999999376664	0.989999999999999	-2.47017352458816e-07	1
6	45777347	A	G	0.232641628167848	0.15222106773125	0.197186235376269	0.220256861860612	0.225833732268709	0.634630410283148
6	45777475	A	G	0.519764490753099	0.509603004444448	0.464448294843445	0.518199621861567	2.31820179969057	0.127867767453526
6	45779002	T	C	0.0189457884586318	0.0244019667282401	0.0382805569999987	0.0197860399121514	2.43051911491147	0.118993486946049
6	45780619	A	G	0.925252742314385	0.913847490022161	0.879436696578813	0.923496333461383	2.06173139763352	0.151038470222071
6	45782541	A	C	0.99	0.989999999198517	0.99	0.989999999876572	2.42850849176965e-08	0.999875660283469
6	45783479	G	A	0.970179188636642	0.99	0.966070379844631	0.973231593586599	0.230250937077361	0.631337824840537
6	45788111	C	T	0.685972812228402	0.614703729687287	0.695774788041978	0.67499737351707	0.398583832171199	0.527821532558615
6	45788883	G	A	0.950902671145792	0.98999999997335	0.99	0.956923659785236	1.71118947886558	0.190831114408561
6	45789819	T	C	0.99	0.99	0.989999997115859	0.99	-2.08739188578224e-07	1
6	45791246	C	T	0.113210296207798	0.119500040505195	0.12074384706012	0.114178916829597	0.0815098572305646	0.775261631319596
6	45791913	T	C	0.419662617762814	0.466274989882439	0.383781175745164	0.426840923069237	1.49639769032319	0.221226469108472
6	45792745	A	<*>	0.99	0.989999999824647	0.989999999957959	0.989999999972996	-1.4822780364278e-09	1
6	4579279	G	A	0.99	0.99	0.989999998820394	0.99	-4.21481825982884e-07	1
6	45793931	G	A	0.989999999647154	0.899217279181096	0.99	0.976019460695381	0.654182569641809	0.418621259059755
6	45795743	A	G	0.118964698354519	0.124477869995643	0.12172556053185	0.119813726787252	0.00537370750857144	0.941562954439483
6	45797856	A	G	0.364489268114432	0.464808796101743	0.410068956568478	0.379938475424478	0.857072486706252	0.354559234183088
6	45798836	G	A	0.900782518783922	0.770505413570944	0.714670011123907	0.880719844581123	1.63331619554546	0.201244985007351
6	45803296	G	A	0.355570552479511	0.403328140674432	0.325339858927215	0.362925221061529	1.246983470043	0.26412940117322
6	45805539	A	G	0.861973268700691	0.890194803648734	0.872664869087329	0.866319385082689	0.0574305123901587	0.810604204100318
6	45805768	G	A	0.899191905353563	0.852899642733662	0.903709875849167	0.892062896910098	0.211991199802851	0.6452111786341
6	45808148	T	C	0.904568034240128	0.867479701448148	0.952229588193901	0.898856430990163	5.84058227279124	0.0156606432355073
6	45808357	T	G	0.723719398511955	0.665615368489251	0.747302174580425	0.714771377888459	1.15549289838967	0.282402238653146
6	45809204	G	A	0.873849824860726	0.904872115097015	0.871230560671012	0.878627257557114	0.0810325164969763	0.775903022437659
6	45811009	G	A	0.989999999999952	0.99	0.99	0.989999999999959	1.60395879031443e-11	0.999996804515874
6	45811129	A	G	0.884827580606933	0.880477934491593	0.885761035309829	0.88415773510517	0.00383415813138675	0.950626079092419
6	45812705	G	A	0.784674961427195	0.765040470655355	0.879628315799988	0.781651249848332	7.28332114681695	0.00695977435390444
6	45812768	C	T	0.822028748606101	0.719973136203923	0.789664472867021	0.806312184296165	0.216841861709204	0.641456869536237
6	45812817	T	G	0.642002493875891	0.696549032779016	0.641930185119275	0.650402660866972	0.0617682595504848	0.803722651479872
6	45814124	G	T	0.751950469733486	0.722908234388763	0.598347527441976	0.747477965490398	6.08391094746083	0.0136418434160995
6	45814499	A	G	0.693180666672845	0.736027480305132	0.790897220147008	0.699779075972217	3.81107015606624	0.0509149105365627
6	45818222	C	T	0.514656196450889	0.537298026021991	0.544561613131784	0.518143038204839	0.257092808368013	0.612124506301746
6	45818316	G	A	0.556302274035665	0.644034020484609	0.616160876913877	0.569812962988802	1.58349871802047	0.208257450363031
6	45819347	A	G	0.214002379649993	0.379267101766964	0.293023724948313	0.239453146856007	2.88550623542771	0.089379910363789
6	45820557	A	G	0.210468579457171	0.370829959932681	0.262834768993387	0.2351642320504	0.37859582997388	0.538355683985683
6	45824055	G	A	0.664273194856554	0.700856762407004	0.617951590499642	0.669907064259323	1.72359794849455	0.18923056803
6	45824742	C	T	0.700357444167068	0.719116498802985	0.634065761638352	0.703246338580999	3.01733549476954	0.0823787119122691
6	45825244	T	C	0.617377202960687	0.679204745915327	0.664861369408858	0.626898644575701	1.07017631572539	0.300905623657965
6	45826639	A	G	0.610623137895458	0.703022005029091	0.642281012088648	0.624852563434037	0.243602221269958	0.621616420956342
6	45827576	C	T	0.989999999999951	0.99	0.99	0.989999999999958	1.12989496286572e-11	0.999997317997998
6	45829764	T	C	0.631266613905702	0.635331145517787	0.757934497647738	0.631892551773963	5.07779516396871	0.0242341687199426
6	45830764	C	T	0.848626810536784	0.785504197600587	0.793631545908711	0.83890592814461	2.79031771285832	0.0948354232434379
6	45836069	C	T	0.837923293812514	0.901804960904857	0.785613898051272	0.847761070544735	2.83853652160636	0.0920279964994748
6	45836721	C	T	0.662452057313608	0.755156741331626	0.72879873544142	0.676728578652383	0.649051688089883	0.420451929938955
6	45837128	A	<*>	0.99	0.99	0.989999999985365	0.99	-1.07480097707194e-09	1
6	45837370	C	T	0.833523130804224	0.904581308151421	0.868516549348135	0.844466090115693	0.783417936377594	0.376097847504434
6	45838451	G	A	0.99	0.99	0.99	0.99	0	1
6	45840604	G	A	0.547615697884751	0.627605914389016	0.652975485826074	0.559934191226407	4.47686219800717	0.0343567432664433
6	45841568	T	C	0.392239203330038	0.450745225193139	0.540838718295485	0.401249130696956	5.38902558608702	0.0202637833708281
6	4584235	T	C	0.99	0.99	0.99	0.99	0	1
6	45843864	T	C	0.670331480449986	0.686719013733124	0.684334537141394	0.672855160575589	0.133938178210742	0.714383243628899
6	45845801	A	G	0.111554720244989	0.250294228386033	0.188694563827166	0.13292060449871	0.611819825923623	0.434103435184988
6	45846086	A	C	0.141863571651912	0.180544639833817	0.208574645876285	0.147820456151925	1.78352560431612	0.181716997817217
6	45847115	C	T	0.702541387229454	0.655571804195316	0.727947381989624	0.695308071442197	0.463999282835945	0.495760810304857
6	45852094	A	G	0.62120398368283	0.651670991188368	0.611673376919701	0.625895902838683	0.212010206311487	0.645196366815149
6	45853378	C	T	0.98317978387788	0.985093067321472	0.99	0.983474429528194	0.649194622461749	0.420400770250463
6	45855125	T	G	0.99	0.99	0.989999999203746	0.99	-3.19357253615885e-07	1
6	45855514	C	T	0.449454376519816	0.255025645591811	0.384687263407378	0.419512351956903	0.13549708456369	0.712799203049197
6	45855846	G	A	0.99	0.99	0.989999996180018	0.99	-4.31164686410752e-07	1
6	45857604	A	G	0.58457914608358	0.574976323458328	0.637940433135653	0.583100311399291	0.635671073272052	0.425282725324698
6	45860180	A	G	0.567092264332731	0.489733841813199	0.632940393879438	0.555179067264723	2.24008006049496	0.134474017375654
6	45860297	G	A	0.593417474299001	0.610456487597248	0.724803999099919	0.596041482346932	7.382251049524	0.00658706723242021
6	45861794	A	G	0.449609893395913	0.529686549791801	0.556023581116751	0.46194169848088	2.67360631378487	0.102024605748779
6	45862511	G	A	0.973441759024754	0.973820689699502	0.926839256677711	0.973500114348665	9.89466383933348	0.00165758728206204
6	45863826	A	G	0.526332920211952	0.665915884043108	0.690350195692032	0.54782869664195	3.51250686335363	0.060907230155578
6	45864505	G	A	0.558183284667302	0.570216830678909	0.627203706265766	0.560036450753089	2.60847572334501	0.106293886494402
6	45864584	A	G	0.523146388943823	0.52808812625116	0.628070274869109	0.523907416489153	7.56077259003108	0.00596524137693767
6	45867872	C	A	0.958361831387951	0.968347457119396	0.905373582904858	0.959899617750594	8.30163983107318	0.00396092978058401
6	45869226	A	G	0.954974973180323	0.967910551696944	0.92434534966437	0.956967052271883	1.61392772707704	0.203940562450682
6	45870148	G	A	0.948068938259241	0.979550799979908	0.937762579132857	0.952917144964223	0.683256316323182	0.408467673544551
6	45877658	C	T	0.99	0.99	0.99	0.99	0	1
6	45880311	T	C	0.940153255436504	0.957397918789041	0.967983132633239	0.942808933592795	1.02366529507124	0.311651165805604
6	45880937	T	G	0.534022590283944	0.560537606505362	0.567118547295022	0.538105902782042	0.751682454968441	0.385944077821956
6	4588126	G	A	0.910132152317018	0.875093814173	0.943296043472055	0.90473624824284	4.10081935911663	0.0428624367547548
6	4588200	C	T	0.743528974703444	0.668216056731041	0.822582098878655	0.731930785335694	11.5094079398636	0.000692448296766115
6	45884858	T	C	0.989999999999938	0.989999999999986	0.989999995688038	0.989999999999945	-1.58672294428296e-06	1
6	45884891	G	A	0.99	0.982831161619758	0.99	0.988895998889443	0.214934702908834	0.6429268246377
6	45885061	G	T	0.971852792243661	0.974154848419756	0.934394179059094	0.972207308894779	8.86414918060418	0.00290825769103205
6	45885673	T	C	0.196680948041766	0.198825595839269	0.27578067759092	0.197011223802582	3.19168651258441	0.0740136168434501
6	45885862	T	C	0.529585870185554	0.484930627532707	0.595162099501088	0.522708962817015	3.97463592730196	0.0461904376588728
6	45886393	G	A	0.679075302679058	0.712446639656195	0.740884426191667	0.684214488573537	3.1962551471882	0.0738070934531243
6	45886740	C	T	0.64021123381389	0.651720925183801	0.701393937840053	0.641983726284856	3.3029117874464	0.069157191567814
6	45887576	T	C	0.659849636328165	0.650156488070576	0.73520693519147	0.658356891496496	1.5669244738497	0.210654217379668
6	45887835	T	C	0.563641420452951	0.590720882978455	0.626112932610587	0.567811657681879	2.51416197863783	0.112827598341466
6	45888194	A	G	0.99	0.99	0.99	0.99	0	1
6	45888305	C	A	0.649043565091669	0.457190012285742	0.702198761308883	0.619498117959557	0.8626495118222	0.352998305231167
6	4588880	A	G	0.93495471462335	0.901665728947604	0.938114103916418	0.929828210829286	0.289183269734777	0.590744386146258
6	45888807	T	C	0.652360379856564	0.661854578252211	0.716939775183525	0.653822486409494	3.51475123860363	0.0608247873487588
6	45888980	T	C	0.655101905024356	0.681063785594545	0.669250792971474	0.659100034632165	0.102955711590077	0.748311088508589
6	45889665	C	T	0.20591002835826	0.220338998629424	0.249055705166571	0.208132089780019	1.78619572377161	0.181390364013831
6	45890769	T	C	0.599251372886757	0.592078476012944	0.654461751056537	0.59814674676819	2.54940417156307	0.110335858355163
6	45892154	G	A	0.637263887163618	0.658151189212358	0.667903114175178	0.640480531679124	0.764320073230215	0.381979939026741
6	45892646	G	A	0.662313897923312	0.690567955934182	0.683359109406734	0.666665022856986	0.226620180474673	0.634041317574049
6	45894429	T	C	0.708614022834866	0.723363247879236	0.737853362459809	0.710885403491699	0.299892628904802	0.583949740625282
6	45895095	T	C	0.604483811187634	0.643553497587141	0.63050333285949	0.610500542893158	0.186151915495756	0.666138831002932
6	45896716	G	A	0.966608737452239	0.970049111650811	0.978696013526766	0.967138555078819	0.793942935989549	0.372910524856779
6	45898054	A	G	0.928296087334155	0.907871764235995	0.936297974574296	0.925150741577038	0.234919496554627	0.627899846906969
6	45899823	A	G	0.98999999941492	0.957655255092469	0.989999999987866	0.985018908789262	0.242547228962596	0.622372394772032
6	45900277	A	G	0.99	0.989999999999979	0.99	0.989999999999997	8.73951904979014e-13	0.999999254094468
6	45900566	G	A	0.645728775275379	0.69519392357602	0.694075377793269	0.653346408113677	1.8275825668503	0.176413347682383
6	45901762	C	A	0.99	0.989999999999993	0.99	0.989999999999999	4.1914019932667e-13	0.999999483441254
6	45903381	C	T	0.989999999999991	0.99	0.99	0.989999999999992	6.54677057271194e-13	0.999999354414716
6	45903525	G	A	0.871350589668089	0.913839298025732	0.882089902200475	0.877893850755166	0.0387597486088328	0.843925391713099
6	45904632	C	A	0.7031910660078	0.691673105646722	0.72236027967047	0.701417300112194	0.425461554638849	0.514224338868003
6	4590547	C	T	0.866414874480306	0.795297175786349	0.886688747504647	0.855462748881437	2.00401924296995	0.15688273047304
6	45908331	T	C	0.97257659680961	0.962367063732667	0.965404377611758	0.971004328715761	0.259968546452607	0.610141764624636
6	45908347	T	C	0.967360512338967	0.959145147624919	0.953979441659397	0.966095346173003	0.996187748537414	0.318234722782274
6	45908493	C	T	0.980820539731953	0.959465062960918	0.9647660692315	0.977531796309213	0.90677899747355	0.340970492361488
6	45915088	A	G	0.954951954026263	0.970538318408256	0.955202230945009	0.95735225414109	0.0259225295105539	0.872089659522718
6	45918969	C	T	0.734616092110713	0.689043765832873	0.741330634676153	0.727597953863926	0.0751584635652384	0.783969012855021
6	45919719	A	G	0.0902169022069627	0.01	0.113274782920062	0.0778634992670904	0.313254384076702	0.575689997587329
6	45920934	G	A	0.092685061578646	0.158791557760174	0.0940144834210672	0.102865461990601	0.0214315175891803	0.883609516072078
6	45923428	C	T	0.989999997607867	0.989999999048052	0.989999999872367	0.989999997829656	2.63876347910863e-07	0.999590135527565
6	45923789	A	C	0.989999999465425	0.99	0.989999999984136	0.98999999954775	2.18426621253873e-08	0.999882078541016
6	45923992	A	G	0.99	0.989999999999999	0.99	0.99	3.25240204734087e-14	0.999999856106169
6	45924967	A	G	0.143686028483872	0.111278498587322	0.205474113419838	0.138695268879803	1.32174353024521	0.250279381111841
6	45928400	C	T	0.393479736009828	0.382651561158604	0.389438697129115	0.391812197082739	0.00524238926973913	0.942280126541321
6	45928508	C	T	0.99	0.99	0.99	0.99	0	1
6	45933157	C	T	0.567939146037462	0.607133191745975	0.610469462650549	0.573975029076573	1.02670530940782	0.310933753874895
6	45934153	T	A	0.630764171248811	0.604507125828894	0.647463816348894	0.626720586254144	0.251916144911908	0.615729080990157
6	45935179	C	T	0.924661330408013	0.920528211312189	0.919815546799021	0.924024830067256	0.0543415693998673	0.815673829254309
6	45936223	T	G	0.646376033137173	0.686111305364003	0.703373367215064	0.652495265060105	1.25519751258863	0.262562097389731
6	45936679	A	G	0.348516672186229	0.350060806518536	0.304124781474601	0.348754468873404	0.686650799488745	0.407305909518525
6	4593822	C	T	0.863654163027967	0.818602447393633	0.887802524966713	0.856716198820279	2.07239547277009	0.149985779945553
6	45942950	G	T	0.70336474370482	0.771390018956094	0.834140728923479	0.713840636093516	9.58629257938876	0.00196035381303897
6	45943130	G	A	0.99	0.98999999854675	0.99	0.989999999776199	1.11169847634936e-07	0.999733968196501
6	45943652	G	A	0.911213281395676	0.908687005364801	0.962806084732084	0.910824234886921	1.27424851379844	0.258971172138543
6	45945946	T	C	0.374719955322504	0.302201970831878	0.339377035094048	0.363552185710948	0.188475818683359	0.66418821933655
6	45947467	G	A	0.67478499013332	0.737277580711323	0.795374546231531	0.684408849082333	1.05336897258009	0.304732456148431
6	45949299	A	G	0.656618509724955	0.695544035592144	0.533355410924112	0.662613040708502	4.27060824937818	0.0387770476693923
6	45950827	G	T	0.720138879836601	0.715804073496225	0.783518610328989	0.719471319660183	3.53887748177207	0.0599460173527046
6	45951349	A	C	0.385207755195048	0.391534555880441	0.406371667568038	0.386182082500599	0.403797881097739	0.525134362229697
6	45951830	G	A	0.693700822442062	0.693450571211351	0.604836923131645	0.693662283752532	5.68267173838064	0.017133258656117
6	45952023	C	T	0.99	0.99	0.99	0.99	0	1
6	45952118	T	C	0.313343070367081	0.331562048251956	0.324354387301536	0.316148792961352	0.0717265567574386	0.788839306012682
6	45956940	C	T	0.474502123252022	0.380575293456437	0.402592182025261	0.460037391463502	2.58214116861056	0.10807538080399
6	45957620	G	A	0.673477948091693	0.669097682558427	0.698167931175261	0.67280338719957	0.499359894873888	0.479781513910754
6	45959767	C	T	0.512787768680011	0.497066245193098	0.417293958167947	0.510366654063027	3.34891776666002	0.0672492129708938
6	45959935	G	A	0.99	0.99	0.99	0.99	0	1
6	45961572	C	T	0.568266953552206	0.521851923489584	0.546359071829731	0.561119038922562	0.0660894065827879	0.797118097215888
6	45961770	T	C	0.388561154531904	0.358388572137674	0.447833874732219	0.383914576843192	0.319837022301561	0.571705605036151
6	45961960	G	A	0.823656045604522	0.856262928419957	0.883379923734261	0.828677505558099	2.96121878579136	0.08528363371394
6	45966978	G	A	0.99	0.989999999999942	0.989999994507258	0.989999999999991	-1.54469462602448e-06	1
6	45967311	G	A	0.492562499928185	0.33937462133085	0.470166525671839	0.468971566624195	0.00053044529094546	0.981625227655072
6	45968860	G	A	0.807597498374192	0.736986771180445	0.820003767807933	0.796723446386355	0.355183913741405	0.551193209712716
6	45972500	G	A	0.677382023644163	0.655579506800427	0.680522720998616	0.674024436050227	0.0294171212124694	0.863819464953639
6	45973511	A	C	0.380271916189024	0.406773458140434	0.380829656731906	0.384353153649541	0.00914227968879432	0.923826137761099
6	45975354	A	G	0.823671585557443	0.768506229172492	0.790924879647895	0.815176120674161	0.894295208099242	0.344315995370584
6	45975931	A	G	0.510241945791319	0.544428782601959	0.555445580891266	0.515506718660157	1.74087441180745	0.18702807112114
6	45976396	C	A	0.577037142723271	0.627166482441128	0.612280557257065	0.584757061039821	0.259252764341204	0.610633980974261
6	45979229	G	A	0.559615694166208	0.581143718816505	0.590415026234934	0.562931009962353	0.486812681402531	0.485352549749877
6	4598513	T	C	0.976056806169446	0.928402680816976	0.978277085630566	0.968718070865166	0.556968717898413	0.455484177037282
6	45985462	A	G	0.935247440750127	0.826757815199323	0.86951154539754	0.918540038415303	2.89416519101891	0.0889008173421786
6	45987653	T	C	0.986581347913551	0.925657427567329	0.98999999999122	0.977199064180233	0.475981371927602	0.490248250901515
6	4598822	G	T	0.887742942597985	0.859495058411376	0.888852141907291	0.883392768433248	0.0122088070133294	0.912018027985167
6	45989366	A	C	0.414632136536073	0.47586710293726	0.45304962943037	0.424062321361856	0.382208235282958	0.536423789224709
6	45991518	T	C	0.87054862089514	0.86550505815253	0.894333619734739	0.869771912232778	0.645697164657504	0.421655269315286
6	4599166	T	C	0.655227158005857	0.879342774869042	0.603593604062233	0.689740963002788	0.309831401232755	0.577783662700143
6	45992333	T	C	0.835293562156167	0.862840177528927	0.844878313854487	0.839535740923572	0.0238097547742672	0.877369965986514
6	45998028	G	A	0.989999999999944	0.99	0.989999999940721	0.989999999999953	-1.3753503880603e-08	1
6	45999204	A	G	0.844822419174411	0.954963851942761	0.87027305044518	0.861784199820737	0.0327743333375933	0.85633866849809
6	46000630	C	T	0.96919654299963	0.97367272377304	0.959193301599595	0.969885874838735	0.377146893078071	0.539134140009778
6	46001225	G	A	0.768830544714761	0.725887227254845	0.738015738675256	0.762217273825934	0.168398116854064	0.681539393361082
6	4600180	A	C	0.796832258923569	0.751966933145771	0.866188671651024	0.789922998753789	6.04949476693646	0.0139102765671533
6	46007845	A	G	0.210838482843153	0.188801353182481	0.165130086785989	0.207444764875409	0.89206557191531	0.344918170729154
6	46009132	G	T	0.724236988258427	0.697579802247231	0.73330534856732	0.720131781612703	0.0898182103914869	0.764408390759073
6	46010683	C	T	0.851153790595789	0.850254170982402	0.860072422222697	0.851015249175328	0.170177195530456	0.67995437641782
6	46012706	C	T	0.936393768396155	0.889649315309419	0.936317791539168	0.929195122620797	0.143227233836495	0.705093552260008
6	46013386	A	G	0.561285991859976	0.543299940656707	0.383039007548046	0.558516139974672	4.26902575255924	0.0388131777822231
6	4601467	C	T	0.96715173081254	0.946646971154535	0.954545626569546	0.963993997825207	0.23300307329885	0.629305980296658
6	46016637	A	G	0.99	0.989999998769235	0.99	0.989999999810462	8.49699697649368e-08	0.999767419774534
6	46016991	C	A	0.583489567705203	0.99	0.428431828161574	0.646092174278601	1.61362164474623	0.203983456807205
6	46017626	T	C	0.509691237499192	0.521126902851898	0.448410293090537	0.511452329963509	0.774310504253598	0.378886857753588
6	46018287	A	G	0.792199478219593	0.834865103303431	0.814169051004238	0.798769984482504	0.287215189495686	0.592010653946074
6	46018520	C	A	0.450841292888529	0.489762236244764	0.270434087382022	0.45683511816539	5.09203459958118	0.0240359762519972
6	46019116	T	C	0.77131505219811	0.827774183922939	0.809977398268639	0.780009758483734	0.782898429622457	0.376256160253891
6	46019225	G	A	0.798959209301608	0.80987235621957	0.882096748583519	0.800639833926974	2.3160285052111	0.128046580714533
6	46021223	C	T	0.865383365493923	0.843669334251939	0.858188898941945	0.862039404682658	0.0281490548662759	0.86675887409632
6	46021435	A	G	0.974050745603331	0.925026591592553	0.971917564794104	0.966501025885672	0.115446995789352	0.73402603690393
6	46023735	A	G	0.313539524055779	0.352045045995521	0.288070227335969	0.319469374434499	0.786232825531235	0.375241672628796
6	46027152	C	G	0.865914636338901	0.856588190148708	0.84952710956566	0.864478363625611	0.0573167571186722	0.810788309677042
6	46027383	T	C	0.801856484780039	0.830371940535992	0.832921004431083	0.806247864966456	0.798649828672501	0.371497355359631
6	4602821	T	G	0.857382574198895	0.822218826830555	0.895124226092565	0.851967357104171	2.8451560742363	0.091649693537909
6	46029987	A	C	0.17496976142702	0.140087038329681	0.104790837474477	0.16959782207003	0.371971743854604	0.541931455667055
6	46030130	C	T	0.926377682035812	0.946034613975101	0.94080096708788	0.929404849554463	0.0807876302425073	0.776232862883765
6	46030540	A	G	0.596471340335909	0.552866745959179	0.610657531591124	0.589756232801893	0.407864258179027	0.523055518818285
6	46031615	A	G	0.868161417728619	0.947473292251767	0.818270394041213	0.880375446405184	0.620053695427686	0.431027333107519
6	46034367	T	G	0.51691638190371	0.457932060707562	0.537649903277511	0.507832796439503	0.846063403049075	0.357668372620101
6	46034491	G	T	0.622328201033933	0.571190789456647	0.616642996148969	0.614453039651031	0.00465596903798924	0.945598835325873
6	46034726	C	T	0.636483299491584	0.554788820450969	0.666198794536716	0.623902349719329	1.75209831303706	0.18561316250653
6	46040795	T	C	0.971600752426814	0.939326697596807	0.963804894560262	0.966630547982993	0.0603579876442652	0.805931018569936
6	46041859	C	T	0.989999999999994	0.750503667097751	0.5	0.953117564733048	4.02485551911497	0.0448344599241992
6	46042757	C	T	0.667263913401714	0.693482183660278	0.638184476532477	0.671301527021532	0.179735871669196	0.671600326553333
6	4604347	C	T	0.647454987747272	0.669182460502227	0.662403776795639	0.650801018551535	0.0655256672860752	0.797966421058161
6	46044196	A	C	0.624398281255252	0.590805594721986	0.614936907933161	0.619225007529129	0.0205401860768144	0.886038663306285
6	46044237	C	A	0.32065195649828	0.321929055664176	0.376687123849701	0.320848629769828	3.70086629243522	0.0543842250801414
6	46044893	A	G	0.607825820892463	0.570306740797765	0.544239655065107	0.602047882557879	0.802741456823006	0.370274980917887
6	46045136	C	T	0.925227459065514	0.935340684167899	0.916686075192822	0.926784895731281	0.300981231594134	0.583267929663157
6	46047149	T	C	0.639646132449257	0.622785034264728	0.649015773059961	0.63704952332884	0.111383577674391	0.738574417302043
6	46047269	T	C	0.801688928482236	0.875362423186885	0.832324461707891	0.813034646666752	0.345622726434946	0.556601519389927
6	46047458	C	T	0.808693998389081	0.882405216689241	0.817765147435733	0.820045526007306	0.00704151553112871	0.933125016239816
6	46047640	T	C	0.954017498422034	0.890291751904433	0.958434300060436	0.944203733458323	0.766930900196491	0.381168180663602
6	46048000	T	C	0.80481030827515	0.843448570727458	0.820538539174	0.810760600692805	0.0449890039341797	0.832024249321758
6	4604939	G	A	0.519008116624824	0.591508445193335	0.596146956416791	0.530173167224375	2.3258005973029	0.127244738540601
6	46050835	A	G	0.762125281591752	0.826453301400574	0.743883525091678	0.772031796642311	0.402569131562004	0.525765424237137
6	46054285	C	T	0.953019767310826	0.909081620322211	0.973463169918574	0.946253292674579	3.51088008943519	0.0609670609044227
6	46055054	T	C	0.816938632098853	0.886513408814247	0.84236766939841	0.827653147713023	0.149341544373718	0.699165397798307
6	46055171	G	A	0.825755050773873	0.881514475458106	0.830187879933779	0.834342002175245	0.0213261229732064	0.883894024152914
6	4605547	G	A	0.964098276854897	0.987389083267324	0.944015677065657	0.967685061042411	2.63237334270159	0.104705096106943
6	46064645	A	G	0.360423961438363	0.345447783481241	0.394594723065108	0.358117630032967	0.45376707828971	0.500551436433898
6	46066499	C	T	0.98999999999998	0.99	0.99	0.989999999999983	6.28238176112165e-12	0.999998000127892
6	46067491	G	A	0.659650813185114	0.616290036580159	0.629423526523581	0.652973253587951	0.207355711847084	0.64884791183988
6	4607325	T	C	0.830774103396924	0.765375678858191	0.863309681219084	0.820702746017959	2.94178024974951	0.0863155530281241
6	46073621	C	T	0.644018870434574	0.662565279085582	0.650485233838801	0.646875017366829	0.00625289906856771	0.936972749850193
6	46076742	C	T	0.479997301445902	0.266308906553453	0.743644553852604	0.447089288632465	4.98680663828617	0.0255413021173152
6	4607728	G	T	0.837701937917749	0.923384635722259	0.700378562084002	0.850897073379644	1.70726152783187	0.19134105909375
6	46079664	T	C	0.283796902097183	0.427180964072454	0.496746280329126	0.305878047641375	9.79036427985426	0.0017542870610235
6	46080160	A	G	0.577441628838531	0.585666990072694	0.616993974597788	0.578708334468592	1.48414654379575	0.223126882320271
6	46080356	G	A	0.445911504549821	0.448454415062269	0.829919190333642	0.446303112768738	8.5562980104101	0.00344328903943112
6	4608253	C	T	0.729230041499162	0.752691068539534	0.770564267453828	0.732843039663379	1.02845436234318	0.310521970141678
6	46082810	C	T	0.408582610665223	0.477431790439586	0.439423084855194	0.419185384350474	0.398224748582033	0.528007497570435
6	4608536	C	T	0.708286825839614	0.798433373611373	0.706783667552369	0.722169394196465	0.10019762757409	0.751592602027075
6	46096541	G	T	0.830133529870847	0.905313672703374	0.846496604698688	0.841711271867057	0.0429081490798096	0.835898319446173
6	46096777	T	C	0.857470240085796	0.872909494825471	0.823170546541987	0.859847885315706	0.20571809914707	0.650144417730455
6	46096883	T	C	0.359340481953687	0.389263837521238	0.405787140528422	0.36394867871109	0.97041290841328	0.324577222327797
6	46096950	C	T	0.99	0.99	0.989999999822928	0.99	-2.74946226666678e-08	1
6	46104424	G	A	0.459547069504558	0.600090352317904	0.511191749082821	0.481190735057813	0.124557062805148	0.724143598248076
6	46106405	G	A	0.648125833547649	0.698796283074824	0.611949050414847	0.655929082774834	1.38192757311342	0.239773084242964
6	46106992	C	A	0.400286825088826	0.604954620920592	0.571539950392224	0.431805665646918	1.8993588709166	0.168150099330247
6	46110726	A	G	0.427755708081436	0.478910963070769	0.409691134826217	0.435633617349793	0.586459827585216	0.443791355842342
6	4611094	T	A	0.547995002503437	0.572734218704261	0.564224038270968	0.551804841798364	0.130232456070128	0.718191142187357
6	46112887	A	G	0.913643118745389	0.99	0.909858329597188	0.925402078458599	0.0419873683316488	0.837643852477616
6	46114601	A	G	0.300950540614681	0.327546882451678	0.387844774750304	0.305046377257578	2.9047484505505	0.0883190314609558
6	46115992	C	A	0.99	0.99	0.989999998743826	0.99	-3.34494613650315e-07	1
6	46117304	C	T	0.953980618510986	0.936712908602933	0.962312620507064	0.951321391185145	0.0841670647029384	0.771727797313022
6	4611931	T	C	0.99	0.99	0.99	0.99	0	1
6	46128794	C	T	0.808493054292179	0.811281809061694	0.83909854335742	0.808922522526684	0.532884938271013	0.465396490529303
6	46130385	A	G	0.479844057350408	0.600211295979942	0.610597492260339	0.498380612099356	6.61640890344552	0.0101043370281883
6	46134641	G	A	0.568037877615842	0.559223975629814	0.722663351987282	0.566680536709994	5.82565798570742	0.0157940594763843
6	46135489	T	C	0.432145021302105	0.479710767024418	0.503130672680648	0.439470146143341	1.09292688193022	0.295823615183108
6	46138405	T	C	0.609510616649394	0.610901031899157	0.639034924374958	0.609724740597858	0.883175261021944	0.347333473463642
6	4614058	G	T	0.884974107662495	0.890663854933519	0.869190197947545	0.885850328742233	0.299943245275552	0.583918003068114
6	46142385	G	A	0.295619913585237	0.341339571122799	0.285943048262142	0.302660740846022	0.194174617594596	0.659464595871841
6	46142552	A	C	0.657560547948748	0.654515063624067	0.668984460870688	0.657091543362747	0.163623522189399	0.685842104182689
6	46144252	G	T	0.980054626867093	0.99	0.958306769582586	0.981586214329561	0.588325493847449	0.443067371328629
6	46145899	C	T	0.364973386843789	0.388538784355286	0.5049	0.36860245806056	3.10252110388028	0.0781711502429856
6	461484	C	T	0.989999999529488	0.99	0.923401901459347	0.989999999601947	2.64989428801714	0.103556782492613
6	46150596	A	G	0.525795972264035	0.51039558998625	0.591187795839903	0.523424313393256	1.30966091785077	0.252456057199306
6	46151231	C	T	0.786643468421248	0.770419349543338	0.808187827027799	0.784144954114049	0.723748388807179	0.39491711539936
6	46151456	C	T	0.99	0.989999999999994	0.99	0.989999999999999	3.21568137906444e-13	0.999999547543776
6	46151748	T	G	0.455808124893745	0.369655289507348	0.505872982524212	0.442540588244239	2.5575954274871	0.109765421086792
6	46151987	C	T	0.99	0.989999999999968	0.99	0.989999999999995	1.57164460223117e-12	0.999998999730022
6	46152939	T	C	0.818864544834476	0.689354110640438	0.828670248035266	0.798919937968594	0.478436724175042	0.489131270870295
6	46153661	T	C	0.806724973372627	0.748134785708395	0.815731533216849	0.797702084472335	0.391548486732999	0.531486572500084
6	46155408	A	G	0.76029252529915	0.689500863871891	0.727578979270459	0.749390609439352	0.278852339619704	0.597454422383979
6	46155654	C	T	0.862928467322198	0.868819655850507	0.857153282642569	0.863835710355558	0.0151850062195858	0.901926983523634
6	4615655	G	A	0.859912490656276	0.824285232076544	0.926896352917938	0.854425892834997	8.9411578574474	0.00278815929339313
6	46158940	G	T	0.99	0.99	0.989999993804986	0.99	-2.3610066267876e-06	1
6	4617078	G	T	0.989999999999956	0.99	0.989999999999991	0.989999999999963	1.39790338318612e-11	0.999997016825628
6	46171446	G	A	0.809176965996821	0.784692818057178	0.827529620211004	0.805406407214115	0.626939704405348	0.428480077419397
6	46174522	T	C	0.830832703657892	0.806250946020843	0.826545806412539	0.827047112981786	0.000174770393990616	0.989452213174388
6	4617817	T	C	0.733842183989546	0.832240355370932	0.723886477875688	0.748995502382279	0.611116515654582	0.4343677317374
6	4617864	A	G	0.795851209037771	0.849742185599013	0.750556790873826	0.804150419428203	4.01233497141166	0.0451685553917427
6	46184459	A	G	0.773498471244497	0.752491903968106	0.789693492643502	0.770263459883933	0.361918266150889	0.547442804970544
6	46184574	A	G	0.979064750563798	0.976838382902663	0.957535753666276	0.978721889943983	2.25579292346335	0.133115256801734
6	46184719	C	A	0.99	0.99	0.988282698689894	0.99	0.0239586357403425	0.876990206976716
6	46185484	A	C	0.902637170668236	0.923082160456073	0.896247373946927	0.905785699095563	0.125542888483766	0.723098841830687
6	46189537	G	A	0.99	0.99	0.989999998113689	0.99	-1.19875750486662e-07	1
6	46190377	A	C	0.683858067560733	0.652918330328981	0.772897248705096	0.679093348027043	2.85129326481305	0.0913004657621221
6	46191637	G	A	0.811297522965656	0.783738977593113	0.862944982272568	0.807053506978285	4.43001030598001	0.0353122947185727
6	46192166	T	C	0.99	0.989999996710537	0.989999999804823	0.989999999493423	4.71918962723055e-08	0.999826669985894
6	46192301	C	G	0.789817282723736	0.764248505092808	0.813792253651658	0.785879690968573	1.20960937798102	0.271409497381897
6	46192381	G	T	0.989999999999984	0.989999999999989	0.98999999999999	0.989999999999984	2.49700544279718e-12	0.999998739189532
6	46199008	A	G	0.99	0.99	0.99	0.99	0	1
6	46199641	C	T	0.989999999194822	0.989999999276364	0.989999999777837	0.989999999207379	6.74417236092517e-08	0.999792793017089
6	46201084	G	T	0.759167337172902	0.763957978406165	0.802953412781396	0.759905095922824	0.31903063487087	0.572190781020299
6	46201279	C	T	0.99	0.963825526392391	0.97581859876356	0.985969131064428	0.868965789205485	0.35124178107151
6	46204870	T	C	0.499751394956979	0.44593520672411	0.672912996220362	0.491463701969117	3.53267172122769	0.0601707568520347
6	46204915	A	<*>	0.99	0.99	0.98999999998545	0.99	-6.41358602032577e-10	1
6	46206837	T	C	0.99	0.99	0.99	0.99	0	1
6	46209989	C	T	0.935595220374705	0.94318633051377	0.972917013027383	0.936764251336121	1.14135441782786	0.28536631405338
6	46211625	A	G	0.99	0.989999999999993	0.99	0.989999999999999	5.47662538294172e-13	0.999999409531711
6	46212511	C	T	0.99	0.99	0.989999999866427	0.99	-2.97618897073318e-08	1
6	46214061	A	G	0.123682917761648	0.104658672121352	0.162429421390835	0.120753183933042	3.09186919433205	0.0786843741453015
6	46219363	T	C	0.210825547806368	0.0858244872177701	0.200880286868303	0.191575384475724	0.00957341193529801	0.922056315743612
6	46219937	A	G	0.99	0.989999999999987	0.99	0.989999999999998	1.11525915365269e-12	0.999999157387379
6	46222147	G	A	0.241316448407114	0.192448257433705	0.218182927549769	0.233790746997209	0.185467875274216	0.666715742757905
6	46223343	G	A	0.989999999999915	0.99	0.99	0.989999999999928	3.23456629417803e-11	0.999995462171381
6	46225754	C	T	0.269602329136265	0.127437339263413	0.164134665448639	0.247708920695846	1.45040243518635	0.228463389361803
6	46226244	T	C	0.174248212408197	0.0929426040592727	0.158615149314905	0.161727148722462	0.00577493411579024	0.939424677405685
6	46230505	G	T	0.99	0.99	0.989999997550257	0.99	-7.26546512635801e-07	1
6	46231370	A	G	0.160300830263344	0.167839901244599	0.184775927357434	0.161461847194457	0.886544046708022	0.34641555990731
6	46233326	C	T	0.159395210726555	0.131825085433915	0.180815363572289	0.155149411431489	0.733950038197223	0.391605816073849
6	462341	C	T	0.696465521755863	0.750032084430294	0.796685437341223	0.704714772407725	6.8202440061777	0.00901302528857483
6	46234710	A	T	0.203391981227491	0.165073708292823	0.203910431529931	0.197490967195552	0.0369183623533141	0.847631355284926
6	46234899	A	G	0.177192906089876	0.166084559872524	0.167288090282474	0.175482220772404	0.0684603209849443	0.793591883619167
6	46236109	T	C	0.135716586615242	0.143948092515012	0.186275241062861	0.136984238523807	1.17696219802275	0.27797530043084
6	46236270	A	G	0.230215114873117	0.219053805024349	0.24094333514916	0.228496273156407	0.0382152355051379	0.845011577035989
6	4623812	T	C	0.99	0.99	0.99	0.99	0	1
6	46238610	G	A	0.19956344802582	0.151036682907215	0.179404621654056	0.192090326197555	0.182561988788433	0.669180690300603
6	46240228	G	T	0.124307491175277	0.159421128266283	0.178106532160142	0.129714991287292	1.01548670054288	0.313591973907714
6	46241149	G	A	0.248272101385272	0.210347894132561	0.288287925259752	0.242431773468354	0.309554640420151	0.577953604409449
6	46242226	G	A	0.99	0.989999997587461	0.989999999910879	0.989999999628469	5.55923450645267e-08	0.999811874548759
6	46242527	T	C	0.181840151916066	0.24826405194078	0.222308773949959	0.192069432519872	0.414491370962572	0.51969862075659
6	46242747	C	T	0.205063385609819	0.186996335758267	0.184088119593126	0.20228105993268	0.327613254220731	0.567067881750895
6	46245214	G	T	0.215395755554956	0.202133468652807	0.201669434509033	0.213353363372025	0.0674302917386265	0.795115687308255
6	46247248	C	A	0.99	0.99	0.99	0.99	0	1
6	46247592	A	G	0.104681118455818	0.142697968537701	0.257653897192615	0.110535713368428	5.42993510127522	0.0197944147628766
6	46249496	A	G	0.99	0.989999999836172	0.989999999970614	0.98999999997477	-2.32798938688785e-10	1
6	46251843	T	C	0.907916536647801	0.905672766181324	0.963864720140347	0.907570995995963	1.50832198076571	0.219395315864933
6	46256529	T	G	0.99	0.99	0.989999997189443	0.99	-1.02149459799924e-06	1
6	4625963	C	T	0.97941036882728	0.983424752441729	0.99	0.980028583903905	1.32710102408135	0.249321604093572
6	46267046	A	C	0.0389633334060409	0.0178469326922195	0.0237480336778346	0.0357114076961124	0.827935058517216	0.362870308746498
6	46271873	C	A	0.166704788241188	0.141534956558084	0.147640430217711	0.16282863416199	0.220564338062851	0.638610257133757
6	46274196	C	A	0.298020706140829	0.225102402392108	0.262273093341189	0.286791287363526	0.176227844670426	0.674635215536502
6	46274779	T	C	0.164538870806211	0.180683575117034	0.223205135231103	0.167025155270078	1.87070266679409	0.17139462390944
6	46275993	T	C	0.206191341085945	0.146598793208585	0.163723627291306	0.197014088712832	0.365444212043393	0.545498096419173
6	46279702	T	G	0.99	0.99	0.989999999107823	0.99	-2.83737245404564e-07	1
6	46282207	G	A	0.147726499563933	0.155243478892821	0.22671233656504	0.148884114380582	1.09346214950437	0.295705379623059
6	46283922	T	C	0.13001984336782	0.0904302495972114	0.16126276793264	0.123923045927146	0.685501785210931	0.407698617540152
6	46287917	T	C	0.224652617441758	0.174244790392544	0.208328131982047	0.216889812076179	0.0767825337732674	0.781705921313306
6	46293601	T	C	0.989999999999992	0.989999999999995	0.989999997782945	0.989999999999993	-7.76963734708403e-07	1
6	46294766	A	G	0.99	0.989999999133346	0.989999999901514	0.989999999866535	2.40715206584866e-09	0.999960853600434
6	46295771	G	A	0.907442704785507	0.931819639003398	0.894118172290806	0.911196752655062	0.406052181063424	0.523980094213113
6	4629654	A	C	0.893472986011065	0.834419145746378	0.873240242829377	0.884378694610303	0.130776588226686	0.717628200723047
6	46296710	C	T	0.256996297801608	0.279373794757332	0.21079609412344	0.26044243233279	0.884113952268274	0.347077371411657
6	462968	C	T	0.497706825668367	0.473921298937223	0.475498915182507	0.494043854551771	0.350352494993949	0.553913659012573
6	46297653	A	G	0.0489296767833743	0.0354968394306557	0.0718607136988178	0.0468610198310556	1.90183089965585	0.167873526224001
6	46302757	A	G	0.470248224173261	0.58480743412468	0.464910761227957	0.487890342505779	0.422043904697251	0.515918933544343
6	46302987	A	G	0.546605231346442	0.647900792217424	0.547615639932169	0.562204747720573	0.14356000084662	0.704767229044077
6	46303340	A	G	0.472486144449416	0.569409943300484	0.48491199597408	0.487412409472481	0.00517309878428117	0.942662185527491
6	46304015	A	T	0.535950564765792	0.695087960934079	0.503893747151068	0.560457723775708	0.802954238575316	0.370211565971469
6	46304245	A	G	0.463496652433486	0.594115208054979	0.460988167330112	0.483611909999196	0.406749208312872	0.523624107437378
6	46304945	C	T	0.639330923815405	0.733801749716506	0.461057345591682	0.653879431004174	3.11977829182348	0.0773473067830873
6	46305454	T	C	0.473915143943237	0.599593930718416	0.487134873407091	0.493269677106614	0.0317169759421089	0.858650249582153
6	46305542	G	A	0.448884357296465	0.61357138771047	0.479282799504538	0.474246159980222	0.0147456125728791	0.903349257066581
6	46305716	G	A	0.99	0.99	0.989999997190182	0.99	-9.11939318804841e-07	1
6	46309843	T	C	0.469184822517876	0.710706229018432	0.478901404849012	0.506379119118961	0.260863777384547	0.609527348338093
6	46310411	C	T	0.497189049922161	0.620338158957571	0.535312198406351	0.516154012713614	0.245436694907264	0.620306729463683
6	46313249	G	A	0.547289367033008	0.740294673890781	0.583035941477673	0.577012184289105	0.0176694320044079	0.894251575534427
6	46315191	A	G	0.470637846819128	0.667728788084719	0.52363458115188	0.500989851774029	0.0508643464516808	0.821566014543798
6	46315285	C	T	0.5	NA	0.99	NA	NA	NA
6	46315573	C	T	0.500242153459263	0.596806316055444	0.461666649843235	0.515113034499075	1.5865516994305	0.207819492393533
6	46317737	A	G	0.99	0.989999999999967	0.989999999999987	0.989999999999995	-4.07704334063439e-12	1
6	46317981	A	C	0.989999999999987	0.989999999999982	0.99	0.989999999999986	3.04886462889437e-12	0.999998606813901
6	46319278	C	T	0.501881605073713	0.632935494898387	0.487478081197781	0.522063904106712	1.18718713064662	0.275897680499672
6	46321089	T	G	0.554205385206139	0.707148300471956	0.478540606761601	0.577758594157075	7.79286702459522	0.00524528956623983
6	46324658	G	A	0.303410367932228	0.438959193647512	0.209401678439812	0.324284887092381	2.52655474523655	0.111944396638248
6	46324769	C	T	0.99	0.99	0.99	0.99	0	1
6	46324919	T	C	0.989999999999995	0.989999999999997	0.989999999300153	0.989999999999996	-2.34783291603004e-07	1
6	46328797	T	G	0.940972561971073	0.99	0.99	0.948522787427527	2.16946662468828	0.140775052916045
6	46330250	C	A	0.989999998069095	0.99	0.99	0.989999998366454	1.56070897869751e-07	0.999684789254139
6	46330293	C	A	0.847449391742603	0.829107495135123	0.759043827813614	0.844624739665051	1.89861888640194	0.168232991078288
6	46335169	A	G	0.363953632923241	0.472813194068523	0.456174692939081	0.380718005339614	1.60527615031469	0.205157103084674
6	46346263	T	C	0.412900777614592	0.57231380936211	0.496399930166423	0.43745038450371	1.72374626461164	0.189211531821881
6	46351521	G	A	0.481566964853686	0.72858377853156	0.404793997558506	0.519607554160079	1.74877964958317	0.186030220981423
6	46351702	G	A	0.963642772508533	0.958215001833586	0.989999990477372	0.962806895824591	4.86028625560321	0.0274817760273043
6	46357505	C	T	0.437959593738752	0.608987709635695	0.450025919772932	0.464297923586881	0.180245453401346	0.671162386591702
6	4635986	G	A	0.989940223185167	0.983767053044363	0.983862559319107	0.988989554983483	0.364928895629445	0.545781514422889
6	46361409	T	C	0.407925587286466	0.554710614042965	0.409189570108251	0.430530481406967	0.461751025540103	0.49680676415187
6	46364915	G	A	0.989999999936842	0.99	0.99	0.989999999946568	1.462840934265e-09	0.999969483226545
6	46368901	G	A	0.99	0.99	0.989999998961366	0.99	-2.09106640764884e-07	1
6	46370293	A	G	0.99	0.99	0.989999998796492	0.99	-2.76793656077608e-07	1
6	46372790	G	A	0.99	0.99	0.989999996977531	0.99	-1.19815795707321e-06	1
6	4637385	C	T	0.895303225179325	0.815965607939569	0.874614617822827	0.883085232124403	0.158591758320265	0.690456373580571
6	463753	C	T	0.68476735250148	0.746803137198633	0.77342845841084	0.694320863344841	7.47539647350566	0.00625477902575556
6	46375326	A	G	0.448064847540528	0.621247128995752	0.477377142761984	0.474734918884633	0.00170345980552796	0.967078264589101
6	46378261	T	G	0.39671181081833	0.590100202614254	0.43648591984433	0.426493623154902	0.076691798677191	0.781831674571621
6	46379686	T	C	0.396361525484885	0.515451422570835	0.438262998891429	0.414701369636121	0.117342212674139	0.731935144497565
6	46382981	A	G	0.989999999999988	0.989999999999995	0.9899999982689	0.989999999999989	-5.59503703736856e-07	1
6	46398004	C	G	0.457363795609492	0.705212727624875	0.467908963223552	0.495532531139861	0.43464751837477	0.509717248984662
6	46403771	C	A	0.546815965926335	0.756960456519926	0.481462552783793	0.579178217477748	4.61661950941278	0.0316635822489792
6	46406442	C	T	0.440145749157106	0.660464194883684	0.401780428098689	0.474074789798999	4.81858807871216	0.0281543985429259
6	4640888	C	T	0.971162318219022	0.989999999999989	0.99	0.974063321213291	1.6873318651501	0.193953061794608
6	46411108	G	A	0.793384344979999	0.690401034902819	0.816489198696305	0.777524915228114	0.289624372734237	0.590461341631202
6	46412177	T	C	0.303003305782884	0.538334155033782	0.253984525859552	0.339244256567522	1.39514082457137	0.237538852273979
6	46412843	C	A	0.968435861456876	0.955296055321241	0.9600468941159	0.966412331311988	0.166747556601587	0.683018682724577
6	46423922	G	A	0.484298284587128	0.719507055974149	0.478230356925662	0.520520435380729	0.851825561665188	0.356036407745327
6	46429665	C	T	0.545177042214758	0.772014355471698	0.480698343899208	0.580109988456327	7.22469535296612	0.00719073746677834
6	46430632	A	G	0.367599520786404	0.652569189334262	0.382513057549422	0.411484849742774	0.233116107089689	0.629222846689248
6	46430824	A	G	0.320556597343051	0.518387900675973	0.310042159328376	0.351022618056321	0.977022846798695	0.322934924253632
6	46431101	A	G	0.957484459664217	0.947032668415824	0.99	0.955874883811965	4.21562120361757	0.0400533977638904
6	46434923	T	C	0.480831713091918	0.61920868171815	0.420968909834741	0.502141766260358	4.9079203098096	0.0267338108151346
6	46436983	A	G	0.99	0.989999999999993	0.99	0.989999999999999	3.21043556931066e-13	0.999999547912977
6	46437221	A	G	0.143678629207904	0.169298600506543	0.164263442312705	0.147624104787894	0.477356108638672	0.489622337694305
6	46439445	A	G	0.281040704763898	0.3441817041301	0.272736302432742	0.290764418666293	0.188333275851524	0.664307452821928
6	46440557	A	G	0.963731240119427	0.989999999999999	0.975812934057881	0.967776629141035	0.399126338845963	0.527540797057051
6	46443928	C	A	0.218079098251909	0.250343191279197	0.246697759250705	0.223047768578112	0.671240234684353	0.412619538722531
6	46450879	A	G	0.99	0.99	0.98999999943598	0.99	-8.48422600019002e-08	1
6	46451262	G	A	0.963322380028973	0.960520532645532	0.984270382968396	0.962890895531923	3.53975109737162	0.0599144514251983
6	46452619	C	T	0.374791760966151	0.392170121546973	0.339575244593447	0.377468028495598	0.58585008804837	0.444028365635496
6	46457836	A	G	0.927030875286338	0.930964513029131	0.989999999804695	0.927636655498728	8.57077655694614	0.00341601426607731
6	4645869	T	C	0.989999999961697	0.989999995202311	0.982295747821456	0.989999999228751	0.324962423675604	0.568640561182047
6	4646017	C	T	0.99	0.99	0.99	0.99	0	1
6	46461236	T	C	0.393134114646097	0.421165860652936	0.377319039548988	0.39745100353115	0.333350240729067	0.563692972530595
6	464652	C	T	0.89980149464696	0.904404421715915	0.947558131087937	0.900510345415579	5.0638983757906	0.0244292273612577
6	4646578	T	G	0.951469204328938	0.970392599032676	0.939720588750978	0.954383407113313	1.21908743110292	0.269539818391391
6	46469865	C	T	0.173077699180924	0.321141122399566	0.251284593988552	0.195879466356595	0.423403973728076	0.515243396067514
6	46472377	G	A	0.302138714104406	0.362922832567422	0.3169010912244	0.31149946834771	0.00478120563109057	0.944873196896608
6	46472853	C	T	0.99	0.989999999999984	0.99	0.989999999999997	8.8339436253581e-13	0.999999250075792
6	46478350	T	C	0.181489655277442	0.219876135123426	0.108562190843531	0.187401173173724	3.97606097138288	0.0461513702298745
6	46479322	A	G	0.192317919740225	0.270746403908187	0.171635755016842	0.204395906302091	1.69535258504586	0.192896880886506
6	46489038	T	C	0.0100000000000209	0.01	0.01	0.0100000000000177	2.72991939586482e-12	0.99999868169781
6	46489208	G	A	0.267538276712291	0.38007310188404	0.238821489964315	0.28486863978874	0.849976171444768	0.356559078836534
6	46495032	T	G	0.0380115066652237	0.0100000000000005	0.0437836850616326	0.0336977346387793	0.642960073705372	0.422640939877003
6	46498200	A	G	0.0467981757599673	0.027638105497587	0.0777977017445893	0.0438475249395607	4.3161888878358	0.0377513827076186
6	46499046	G	A	0.01	0.01	0.0100000000012468	0.01	-2.48853018141374e-11	1
6	46505465	G	A	0.0100000000085174	0.010000000007615	0.0100000000000242	0.0100000000083784	3.98318186995719e-11	0.999994964354723
6	46508141	C	A	0.369915083063821	0.381041716038201	0.322978265750644	0.371628584541875	0.838570963261898	0.359805796098389
6	46516417	T	C	0.989999999999992	0.99	0.99	0.989999999999993	2.69005124173612e-12	0.999998691359557
6	46517163	G	A	0.987149968132834	0.99	0.982704484014011	0.987588873040378	0.211111951935272	0.645897260099757
6	46518693	A	G	0.927311538493476	0.987773259332671	0.94048490223083	0.936622643502712	0.0147612193431244	0.903298374013607
6	4651958	C	T	0.888736449591267	0.892776724996894	0.924579547454956	0.889358652003734	1.2849602899264	0.256978786481101
6	46520256	T	C	0.696843252756872	0.718962962936066	0.667163370081196	0.700249688124468	0.0540236171301055	0.816204196855043
6	46520922	C	T	0.963495135434591	0.986735589572491	0.965486695968218	0.967074165371828	0.0142340998401545	0.905032338479702
6	46533725	C	T	0.848680597912171	0.81697264098051	0.832065702737576	0.843797572544695	0.25418132031341	0.614146148914692
6	46533903	C	A	0.97728775372412	0.989999985776421	0.967246712648781	0.979245437460174	0.609686763681083	0.434905773524847
6	46536415	G	T	0.844977969419977	0.821054593518685	0.742038468146363	0.841293769531178	2.35138495577314	0.12517175695541
6	46540454	G	A	0.858633142478982	0.836712722312909	0.888043469848205	0.855257397773406	0.48128252509648	0.487841959093419
6	46542226	G	A	0.99	0.99	0.973650614292004	0.99	1.39969099921002	0.236775314282607
6	46542615	C	T	0.973059392109399	0.99	0.969619562879545	0.975668245724551	0.281645600613337	0.595624654861865
6	46542888	C	T	0.988003137674807	0.989999999999989	0.983142325365033	0.988310654472885	0.284646543138608	0.593671755165605
6	4654982	G	A	0.717434395569868	0.847777206502873	0.667059389890935	0.73750718845355	0.686951716369399	0.407203154253897
6	46549976	T	C	0.75974665468607	0.730417910356942	0.76509479609633	0.755230028059385	0.0133532678454859	0.90800416619943
6	46552013	C	<*>	0.989999999998679	0.99	0.989999999999501	0.989999999998882	1.03309337975308e-11	0.999997435457795
6	46552642	A	G	0.883389055814216	0.892917549209712	0.859659520997926	0.884856443797122	0.877740149170686	0.348821382206192
6	46552703	G	A	0.79653535476416	0.811003184591809	0.891880466533525	0.798763400557618	7.97513389701122	0.00474242481592698
6	4655316	T	C	0.719678659308252	0.781587018111516	0.756885261776803	0.729212546563955	0.429240964112799	0.512361630777954
6	4655398	G	A	0.980582692016955	0.964946968809184	0.972449081204166	0.978174790642959	0.244075656425768	0.621277834058951
6	4655490	A	G	0.78642636455681	0.939555324784476	0.77809389738747	0.81000822443187	1.01932661710888	0.312678790717766
6	46555401	G	A	0.793165118415279	0.77519779214661	0.78549253054455	0.790398150169904	0.00403556730936828	0.94934756433446
6	46558143	G	A	0.99	0.99	0.989999998653815	0.99	-3.98937863616877e-07	1
6	4655992	T	C	0.7154502035722	0.781345732911441	0.651847174354917	0.725598115090443	6.69315366346164	0.00967838472880736
6	46560003	A	C	0.904963468170904	0.866969292539435	0.966077394160603	0.899112365123658	12.940277679776	0.000321587305268493
6	4656055	T	C	0.675251718650348	0.782617488717918	0.651384629457993	0.691786047240754	1.66453113339432	0.196992648166892
6	4656073	T	G	0.718784902189259	0.809079960540453	0.722302149357105	0.732690341175343	0.102975148619734	0.748288135713179
6	46560968	C	T	0.99	0.99	0.99	0.99	0	1
6	4656185	G	A	0.681893906755163	0.772620989662913	0.671221688841291	0.695865877522956	0.513261170807051	0.473730517816127
6	46564127	T	C	0.885616771041228	0.917098332138316	0.859111020979112	0.89046493145018	0.764125409097666	0.382040561990982
6	46569090	C	A	0.915042579072567	0.921438187555428	0.949372797884754	0.916027502778927	4.16995246963603	0.041146953943527
6	46570856	T	C	0.99	0.979920738428869	0.974054810604684	0.988447793718046	2.4002819901061	0.121313380721951
6	46578739	A	G	0.846409772978133	0.879305039728878	0.835003758283893	0.851475644057748	0.402286276787222	0.525910884238682
6	46580034	T	C	0.873867525209876	0.901281928084152	0.864152913330959	0.878089343252515	0.179662492618601	0.671663449596039
6	46580382	G	A	0.811619596386504	0.821760024978836	0.813119490242413	0.813181222389723	3.07005770029963e-06	0.998601980889179
6	46582156	G	T	0.851993202312948	0.907996229672273	0.839643689653307	0.860617668526284	0.539271179982157	0.462734930112471
6	46588362	T	C	0.847168107991728	0.895513217409909	0.80461586222527	0.854613254842128	4.1286152414271	0.042163839566909
6	4658893	G	A	0.725126038727318	0.884052587890839	0.722224731449088	0.7496007272985	0.836354195629445	0.360441558753977
6	46594121	G	A	0.890297958717745	0.964409149752714	0.714645384792296	0.901711082137131	9.01242873870126	0.00268149854195253
6	46595081	A	<*>	0.99	0.99	0.99	0.99	0	1
6	46596286	A	C	0.450669439504429	0.625250270533178	0.211193359826946	0.477554887482857	3.34160144235635	0.0675488356334096
6	46597608	G	T	0.99	0.99	0.989999999125416	0.99	-3.0725598571276e-07	1
6	46599187	A	G	0.929893138337362	0.937261673758689	0.91549020749964	0.931027892792246	0.0958955645074103	0.756811850297863
6	46603268	C	T	0.99	0.99	0.989999996667223	0.99	-1.22448189991763e-06	1
6	466033	C	T	0.440135506750757	0.410616187652574	0.547804278037474	0.435589531609636	4.5314209904776	0.0332779746216038
6	46603687	G	A	0.762186196210418	0.713646933567507	0.747738503244461	0.75471114976341	0.0407770996685395	0.839968787322089
6	46606328	T	C	0.251740331633105	0.199316361622355	0.01	0.24366704025145	3.17651376456094	0.0747039590021568
6	46609905	C	T	0.751235947492987	0.711138898601267	0.775501800047015	0.745061001963662	0.18359711296011	0.668299990558704
6	46613083	T	C	0.657740486893925	0.657934658398233	0.740772625557631	0.657770389305588	7.7533970188329	0.00536116043749126
6	46620135	C	T	0.989999999999974	0.99	0.98999999242082	0.989999999999978	-2.1664506599401e-06	1
6	4662037	G	A	0.99	0.99	0.99	0.99	-1.37440215548921e-13	1
6	4662303	T	C	0.896342641918369	0.884590419727353	0.850230678876217	0.894532799700953	1.15345104760868	0.282827888086565
6	46626353	A	G	0.712223809188445	0.752114856190024	0.797502845573828	0.718367030426688	4.2208832405228	0.039929370815683
6	4662666	A	G	0.805145150070198	0.881849281101274	0.816976446196535	0.816957586248984	6.98691700868367e-07	0.999333066084256
6	46629505	T	C	0.393959289041087	0.444486636484253	0.412900795479532	0.401740500547335	0.0274916978963605	0.868309462170571
6	46630068	G	A	0.761575724767557	0.686536039430249	0.59632609981209	0.750019613225611	1.68631376077246	0.194087610255155
6	46631801	A	G	0.662069256940655	0.694578814943293	0.666159915928255	0.667075728873061	0.000318724693866158	0.985756233413798
6	46632006	T	C	0.236074820494322	0.108912192971367	0.121246086982861	0.216491775855787	0.579583886945429	0.446475470191937
6	46636214	G	T	0.99	0.98999999963462	0.99	0.989999999943731	9.3443302264134e-09	0.999922871630621
6	4664262	T	C	0.850693400380374	0.938642472892839	0.828871127157182	0.864237557547294	1.84210704223515	0.174704189688246
6	4664511	G	A	0.837255109790865	0.871079188139911	0.815939773649618	0.842464017856618	0.981658984306555	0.32178957260021
6	4665135	C	T	0.549035618182527	0.582995807410679	0.574085521821044	0.554265487323663	0.28883654657133	0.590967064948146
6	46653858	G	T	0.603952741886389	0.69983157775581	0.539550563857316	0.61871808261028	4.41981407971611	0.0355239068114369
6	46657057	A	G	0.187847789958682	0.307636020596318	0.117254006019789	0.206295177476878	4.88734174286142	0.0270543108161605
6	4665855	A	G	0.735630432131839	0.866407180642314	0.731559942272159	0.755770051402452	0.814079001219366	0.366917034164806
6	4666193	G	A	0.960281620770551	0.958917719215476	0.977691109280884	0.96007157993107	0.824651724765151	0.363823611852771
6	46664885	A	C	0.99	0.99	0.989999999999979	0.99	-1.00252342341296e-13	1
6	4666589	G	T	0.780526250641806	0.887852178162305	0.759497312794376	0.797054443479963	1.33036162953428	0.248740893712411
6	46667343	C	T	0.54038427876698	0.610027194391144	0.517455680025818	0.551109287773101	0.616098517616948	0.432500806965842
6	46668625	A	G	0.989999999961626	0.989999999968077	0.989999999999856	0.989999999962619	1.01488864944669e-09	0.999974581538584
6	4666878	T	C	0.389544677484477	0.549215967424187	0.349921222295763	0.414134056135192	3.20834284737662	0.0732636508510803
6	46669936	C	A	0.89444831664221	0.989999999998679	NA	0.909163275879106	NA	NA
6	46672943	A	G	0.146314788414955	0.232863110642711	0.110435441155167	0.159643230038029	0.824778596574502	0.363786710814233
6	46675025	C	A	0.198352596243917	0.269752374647721	0.176204099017713	0.209348162118103	1.1875206753004	0.275830236497135
6	46679303	A	G	0.952910300765895	0.960494998715403	0.963884359827508	0.95407834425012	0.540895784648526	0.462061721202229
6	46681403	A	G	0.203844388099006	0.304830829591818	0.167247529155306	0.219396300088899	3.50623831397611	0.061138123877515
6	46682079	A	C	0.212000212470758	0.297374565771031	0.178587895991013	0.225147862879	3.32365144308885	0.0682899978508532
6	46684222	C	T	0.827079357491968	0.871589900993976	0.761683549963596	0.833933981191277	1.71684275794137	0.190099959112823
6	46685286	T	C	0.248320747759654	0.306815215607422	0.212894680423956	0.257328895808211	1.31985499808117	0.250618075651182
6	4668648	G	A	0.492802075137521	0.719910507231694	0.509706681510151	0.527776773680024	0.05782740330608	0.809963367154908
6	46687419	C	T	0.838794580193529	0.905189669009107	0.827828098536126	0.849019423871128	0.79990424708164	0.371121999611238
6	46689762	T	C	0.210389873969188	0.273191072266088	0.179514388150733	0.22006125850691	1.59174592748048	0.207076866760845
6	46690045	C	A	0.947873827715118	0.99	0.958886531097865	0.95436125824699	0.0266458909825687	0.870332865311819
6	46696507	T	G	0.942055416715468	0.953347468866366	0.905081237224346	0.943794392746706	3.86505344595451	0.0493016235159454
6	46696593	G	A	0.187411183853521	0.216922074324891	0.0670931879070576	0.191955860986112	6.5371605289286	0.0105643837940389
6	4670171	G	A	0.512067497111144	0.339523191992867	0.51434844004406	0.485495674122929	0.303477501319919	0.581710508353466
6	4670207	A	G	0.41767988848063	0.315440783944268	0.502167699629466	0.40193506638203	6.35524866693497	0.0117034538784881
6	46703513	A	G	0.633865683278795	0.661696192771751	0.671243010707781	0.63815158174071	1.16398300052861	0.280641030179215
6	46704467	C	T	0.817123471382275	0.938461408402409	0.853484834967571	0.835809513683376	0.542593190364931	0.461360006865908
6	46704491	C	T	0.979924217344919	0.99	0.99	0.981475887873801	4.04066329560137	0.0444163610320091
6	4670710	C	T	0.788401283420124	0.735677372869728	0.796225739380294	0.780281801195363	0.401887088502592	0.526116291604078
6	46710279	A	G	0.797308024016121	0.921994255083699	0.8548496227929	0.816509703600528	2.43885835753056	0.118362341079371
6	4671240	A	G	0.0521016247057023	0.0821555228002419	0.0345950152091643	0.0567299250122614	1.9202510737389	0.165828984772404
6	46713805	T	C	0.835437635084857	0.905676983069004	0.765796963161941	0.846254494674416	1.94845364948938	0.162753582212676
6	46717454	A	C	0.804902174256564	0.731767945552641	0.83050928841441	0.793639503036159	1.90298911866042	0.167744122842782
6	46719576	C	T	0.838829465376396	0.738519052676913	0.837995465580634	0.823381661820676	0.371268803333099	0.542313472668566
6	46720800	G	T	0.947790577397221	0.862267705834288	0.93496813609211	0.934620055176529	0.000269805807073184	0.986894723778598
6	46722334	T	C	0.321956013480809	0.451974834438116	0.400247733400546	0.341978911908234	2.22577153159937	0.135724842345734
6	46723267	C	T	0.805491821781406	0.93230277482677	0.83923599524097	0.825020708550392	0.345835227360059	0.556480228295866
6	4672839	C	T	0.52258160895385	0.425540666519385	0.534178426665981	0.507637303818942	0.703074431339716	0.401752565103695
6	4672841	G	A	0.805342840364776	0.797671144581048	0.795654629977111	0.804161399214082	0.112223111771451	0.737627212164902
6	4673052	A	G	0.6883389300651	0.870819836011196	0.751890736297763	0.716440989580799	0.617334048039062	0.432039698977401
6	46731758	G	A	0.989999999427823	0.989999999917984	0.99	0.989999999503308	3.36670138297938e-08	0.99985359956817
6	46733103	T	C	0.85329881129648	0.833934349563062	0.881873534975752	0.850316684189533	0.410044614004697	0.521946861919951
6	46736716	A	<*>	0.99	0.989999999045295	0.989999999534774	0.989999999852975	-5.097994559299e-08	1
6	4673713	A	G	0.532181767332798	0.451683387554492	0.536644956507017	0.519785016846939	0.253427729122665	0.614671782841645
6	46738897	A	C	0.99	0.989999999999968	0.99	0.989999999999995	1.64823342463629e-12	0.999998975647528
6	46739279	C	A	0.989999999194879	0.989999999712381	0.99	0.989999999274574	3.8900700254938e-08	0.999842631151049
6	46741731	T	C	0.974310463536835	0.947335057165714	0.959263382815716	0.970156250955682	0.749692184985617	0.386573704323371
6	46745388	T	G	0.989999999999998	0.979859697854903	0.989999996656735	0.988438393469654	0.131425053037726	0.716959046911206
6	46745678	T	G	0.91651901040717	0.853347241884711	0.946087000880842	0.906790558054711	2.6170635088562	0.105719921086935
6	46745999	C	T	0.864378862468725	0.683452398540731	0.896140867758257	0.836516187023814	3.218356083358	0.0728167240135323
6	4674712	A	G	0.754762108899096	0.710886658630775	0.760441233448621	0.748005289557775	0.0972641691636091	0.755137772504228
6	4674858	C	T	0.495795303421073	0.438758434590364	0.541215106734563	0.487011625621143	1.06608263871566	0.301831964340692
6	46751163	A	G	0.891493243721464	0.776649975353038	0.877629972358445	0.873807380392726	0.016395979666978	0.898111947072198
6	46753809	C	T	0.99	0.989999999999994	0.99	0.989999999999999	2.14553618929422e-13	0.999999630420406
6	46755352	G	A	0.99	0.99	0.99	0.99	0	1
6	46755704	C	T	0.989999999999988	0.984551308447223	0.989999998435053	0.989160901500862	0.243529126375603	0.621668732731148
6	46757276	G	A	0.79311967913038	0.749261852424548	0.820936377680005	0.786365573817682	0.48717442188854	0.485190444797618
6	4675797	A	G	0.943560189050921	0.844316678289976	0.876732420395027	0.928276688393735	3.39098124186571	0.0655539262831712
6	467582	A	C	0.264553748246397	0.21119335913049	0.221646096565588	0.256336248322548	0.0688166492305873	0.793067592868701
6	4676000	C	T	0.451668386697467	0.322501090657934	0.468851648553382	0.431776623107379	0.429000674276455	0.512479709944388
6	46763520	A	G	0.989999999323459	0.989999999999999	0.99	0.989999999427646	2.17777931763855e-07	0.999627653753501
6	46765182	G	A	0.542670919760524	0.559553622064842	0.65253866578625	0.545270855915389	10.1300869416724	0.00145868527119295
6	46767645	A	G	0.790086070849371	0.809512122519418	0.730709053394134	0.793077682806558	5.22703866895909	0.0222383635281862
6	46768049	T	C	0.337989814645947	0.374114142406458	0.374972395388887	0.343552961121066	0.751233495094404	0.386085979727218
6	46774614	A	<*>	0.989999998720691	0.99	0.99	0.989999998917705	6.32083154009459e-08	0.999799401738506
6	4677637	G	T	0.989999999999987	0.99	0.989999999999997	0.989999999999989	3.92701318167641e-12	0.999998418856668
6	467773	A	G	0.0901420430150345	0.15023763217836	0.101026424571211	0.0993967637461866	0.00608500263308593	0.937822940669943
6	46781182	A	G	0.724101358816174	0.704621302555171	0.632749024167835	0.721101430151979	2.98188390624493	0.0842012129869877
6	4678260	C	T	0.746656349680756	0.882004702266581	0.733799863864883	0.767499995978973	1.58529605131512	0.207999486330822
6	46786183	G	T	0.59700746373164	0.520044151327852	0.71016028307537	0.585155113621457	2.2166060531507	0.136532911269183
6	46788064	T	G	0.288190778277005	0.23938188945208	0.35099454702039	0.280674209397967	2.79296041182154	0.0946791691249613
6	46790124	G	A	0.99	0.99	0.99	0.99	0	1
6	46791785	C	T	0.536134126220334	0.515624020801043	0.60443358739088	0.532975569985763	4.91953086953907	0.0265547268290654
6	46791850	T	G	0.499159673565292	0.531219424544351	0.613318257220441	0.504096875216067	9.07324265508846	0.00259376716586904
6	46794048	C	G	0.552414707292567	0.595635971547487	0.429193959084095	0.559070781987825	1.69310066515258	0.193192737096052
6	4679459	G	T	0.521111005490233	0.49689776146509	0.574103635386198	0.517382165910361	1.93743552065159	0.163947251995625
6	46796840	A	G	0.510448229337831	0.526368460430206	0.583515678856541	0.512899944926057	1.51004857041798	0.219131675107687
6	4679688	A	G	0.571387551095611	0.445376935964879	0.548407140884564	0.551981916365478	0.0102385227792359	0.919403138831533
6	4680130	T	C	0.99	0.99	0.989999999999992	0.99	-3.40138304434809e-12	1
6	46806383	G	A	0.752338669791044	0.749046483094836	0.725393538462789	0.751831673039828	0.282882994124635	0.594817796453935
6	46810964	T	C	0.700998105747777	0.696350005801732	0.714104496915619	0.700282298356086	0.0961395077544055	0.756512504105978
6	46815566	G	T	0.685835357144557	0.663094631730652	0.640717628783162	0.682333285430815	1.33507648228729	0.247904110321305
6	46817550	C	T	0.770038918699195	0.83021581822805	0.77598267457157	0.779306161226639	0.015090945499648	0.902229673346888
6	46817982	C	T	0.750129112692608	0.819315341309098	0.745257820248009	0.760783791899548	0.315717759367758	0.574192551515807
6	46825168	A	G	0.0675532875638375	0.0606631265458362	0.024947818361303	0.0664922027670653	4.65005039605859	0.0310526357846774
6	46826844	T	C	0.0984222659768542	0.154066855761167	0.0626182593750718	0.106991532803638	2.6540554692571	0.103286091915727
6	46829193	T	C	0.0251939722539171	0.115530425072316	0.0149127089441089	0.0391057859879505	1.45156755242981	0.228276591943169
6	46829554	G	A	0.522434402908937	0.340064532794234	0.592671634139994	0.494349442911273	1.48333389425113	0.223253631262559
6	46829816	T	C	0.169321401193625	0.202234482163858	0.158583065230024	0.174390015663041	0.116409042865828	0.732962286486283
6	46831520	A	G	0.0489324427204774	0.0790409670643559	0.0100000000394118	0.0535691554694347	1.69397537909066	0.193077754651109
6	46831772	T	G	0.0979564425296838	0.12840685185015	0.0396932083234385	0.102645805565036	4.81420342229963	0.0282261148034931
6	46832098	T	C	0.0416933925067139	0.0820643609036881	0.0685591756333261	0.0479105216398479	0.279863700505489	0.596790566147492
6	46832813	G	A	0.261242084129476	0.208504992041574	0.218359867886839	0.253120571947939	0.961907776083102	0.326706682594939
6	46832968	A	G	0.798847491098042	0.92778361622142	0.989999999999501	0.818703654367042	3.1383453479712	0.0764713514963739
