## Supplementary Data 3 for "1,000 ancient genomes uncover 10,000 years of natural selection in Europe" (part 111 of 134)

CHROM	POSITION	REF	ALT	SOURCE1_FREQ	SOURCE2_FREQ	TARGET_FREQ	EXPECTED	correctedStat	correctedP
6	46834685	G	A	0.0639912196982996	0.0820087798448779	0.0679619187170102	0.0667659239608726	0.0015740260984264	0.968353032130235
6	4683536	A	C	0.870376933186251	0.729870650016452	0.839635707758641	0.848738965578102	0.0964761178311425	0.756100127879861
6	46835497	C	T	0.975532486586351	0.97536020162729	0.968594795914803	0.975505954702656	0.35594140135359	0.550768963320641
6	46837390	C	T	0.819470973134342	0.888137766726202	0.968529591444766	0.830045659347489	6.93065000993974	0.00847308887023872
6	4683869	G	A	0.769746778376139	0.749171441816959	0.796630865923612	0.766578176546025	1.13405700799282	0.286911623289161
6	4684007	C	T	0.812227405031382	0.746457025984622	0.802756724176598	0.802098766658181	0.000609832697290606	0.980298410079518
6	46840838	T	G	0.99	0.99	0.99	0.99	0	1
6	4684153	T	C	0.99	0.99	0.989999999999989	0.99	-5.64449129506254e-12	1
6	46841806	C	A	0.228053703663139	0.180975764115516	0.286186648407876	0.220803700972805	1.42118668825427	0.23320817875319
6	46842137	C	T	0.378913088376596	0.441402449138496	0.317820537982338	0.388536449933928	0.633205376596343	0.426181992733214
6	46844096	G	T	0.944856344989233	0.975628078858646	0.967839577284759	0.949595192005123	0.829139904855656	0.362521352424381
6	46844831	A	G	0.556336812964314	0.585202703810334	0.639104425271085	0.560782160154601	2.93662724057953	0.0865913670840076
6	46847501	T	G	0.69715867596283	0.559156488079668	0.639330451089892	0.675906339028823	0.273135891169045	0.60123590516365
6	4684837	A	G	0.803328378110523	0.769267489203388	0.760220295697677	0.798083001218824	0.757754111118951	0.384032282945962
6	4684896	T	C	0.797599477960509	0.748990991859957	0.787793570336765	0.790113771101024	0.00378419950524204	0.950948393753094
6	46850117	A	G	0.989999999999981	0.99	0.989999995072026	0.989999999999984	-1.77396582899686e-06	1
6	46851296	C	T	0.970197958949983	0.971802645230473	0.986938966613019	0.970445080637178	2.0092678168314	0.156340755165952
6	46854403	G	A	0.803815503309917	0.850904438379661	0.787835527828105	0.811067199310658	0.542164045795473	0.461537256929158
6	46855130	A	G	0.602935419916599	0.600451984613754	0.575494241701264	0.602552970879961	0.529678110003175	0.466742220149146
6	46855640	T	G	0.989999999999987	0.98999999574886	0.989999999601253	0.989999999345313	5.49304781004069e-08	0.99981299778658
6	46856100	G	A	0.156000270122771	0.192455896258133	0.13565722785085	0.161614436547616	0.879398193675646	0.348366562276238
6	46858993	C	T	0.957850702186555	0.941114200969097	0.973406452657186	0.955273280999066	0.722470066213295	0.395334875996856
6	46859043	T	C	0.55323740295111	0.489828808631575	0.455544757462867	0.543472479425901	1.71311633999799	0.190581540039742
6	46859458	G	A	0.94805824368605	0.936349962393874	0.927510712435574	0.946255168367055	1.13046144192113	0.287676933904962
6	468597	A	G	0.112396625232875	0.160958735436375	0.0815322301836303	0.119875190204214	3.10265685871003	0.0781646326896264
6	46860928	T	G	0.169503631212138	0.189285624088969	0.179380223124738	0.17255005811517	0.0399615200905544	0.841555836386101
6	46863968	T	C	0.989999999999959	0.99	0.989999999123768	0.989999999999966	-3.87285315460538e-07	1
6	46865260	T	C	0.167726413076629	0.16689449163833	0.136186124372394	0.167598297175131	1.83377632846525	0.175682154848356
6	46865758	T	A	0.167562295868759	0.17654866127725	0.177528315433103	0.168946196141667	0.071115086383307	0.789720081612249
6	46866916	G	A	0.99	0.989999999999987	0.989999998920553	0.989999999999998	-4.23768839562914e-07	1
6	4686735	A	C	0.99	0.99	0.99	0.99	0	1
6	46867717	C	T	0.146012999888888	0.100433807989803	0.107595828293723	0.138993804336429	0.385370994671963	0.534742695384692
6	46868113	C	T	0.50578673357144	0.487334077023028	0.458872938953295	0.502945024462985	0.222333767035203	0.637267429578896
6	46868741	C	T	0.668429330524217	0.601967298463958	0.630728003243932	0.658194177586937	0.438734563621768	0.507733860779546
6	46868763	T	C	0.842360399045095	0.87297291495191	0.815197969093756	0.847074726494745	1.17642713301331	0.278084562326467
6	46868810	G	A	0.584406908790327	0.473730471828433	0.574719831016449	0.567362737498195	0.0330841212756368	0.855668730614507
6	46869627	C	T	0.99	0.99	0.989999999747624	0.99	-6.77746743674524e-08	1
6	46869667	G	A	0.989999999999997	0.99	0.99	0.989999999999998	1.08483345708079e-12	0.999999168960634
6	46871185	C	T	0.689958433500853	0.693025391574954	0.735772366185249	0.690430745044264	1.9647244745092	0.161008944429287
6	46871345	T	C	0.989999999999993	0.99	0.989999999999999	0.989999999999994	3.02578306597776e-12	0.999998612097508
6	46871451	C	A	0.99	0.989999999213865	0.99	0.989999999878935	2.69272524080001e-08	0.999869070930865
6	46871696	G	A	0.989999999999995	0.99	0.988503181825181	0.989999999999996	0.0292562620251026	0.864188680860068
6	46871985	T	C	0.863526994372782	0.919581449854615	0.795664080336862	0.872159380516985	8.17037710981122	0.00425800530980556
6	4687478	C	T	0.777336360928906	0.710319074506052	0.783842953735327	0.767015698819787	0.391956049526085	0.53127300708162
6	46876243	C	T	0.830370359593703	0.855913543925962	0.88331254592627	0.834304009980871	2.96970037689698	0.0848375661109399
6	4687672	G	A	0.99	0.989291354704154	0.99	0.98989086862444	0.0105411747575783	0.918224707067994
6	46877852	G	A	0.99	0.99	0.989999998057584	0.99	-1.8575542853866e-07	1
6	46878953	C	T	0.99	0.99	0.989999999191298	0.99	-1.44253201524179e-07	1
6	46879809	A	<*>	0.989999999920244	0.989999999992698	0.989999999999569	0.989999999931402	1.67574681156445e-09	0.99996733788811
6	46880296	G	A	0.621389884306389	0.58605208260386	0.608231517559984	0.6159478628442	0.0493078813257488	0.824272017622873
6	4688031	C	T	0.440424695265487	0.5557904912779	0.989999999999979	0.458191027851399	3.63469094335623	0.0565871098171333
6	46881008	G	A	0.584254088333509	0.500166074157293	0.530025893849369	0.571304534150372	0.900208586279907	0.342725787663197
6	46881659	G	A	0.99	0.98999999951377	0.989477854834785	0.989999999925121	0.00252191163939129	0.959948159023889
6	46883779	C	T	0.83694961820068	0.884379867379419	0.880082676783285	0.844253876574206	2.81008053121388	0.093673673250102
6	46884661	C	A	0.98999999999999	0.989999998155781	0.989999998770088	0.989999999715982	-2.98389384823361e-07	1
6	46884682	C	T	0.6333096457137	0.590392523820465	0.556721608563358	0.626700408942142	2.92886340344578	0.0870087285080265
6	46885299	T	C	0.667592867935551	0.665286756313926	0.61096668598952	0.667237726745821	0.45984248102892	0.497697599068106
6	46886952	T	G	0.753143521144456	0.778915361353522	0.619994929226055	0.757112384536652	8.99756438414233	0.00270339659213011
6	46887258	G	T	0.989999999999999	0.99	0.99	0.989999999999999	3.34682662290883e-13	0.999999538409705
6	46887553	T	C	0.62495330111929	0.447432552275869	0.626367429749106	0.597615105797403	0.118163951150923	0.731034427193493
6	4688861	A	C	0.829270963573276	0.872828031775589	0.730710778629519	0.835978752076432	2.15119078154843	0.142459362940769
6	46889314	A	G	0.98949674457822	0.99	0.987830582535525	0.989574245913174	0.0469241476915843	0.828504636051478
6	46889417	A	C	0.99	0.99	0.99	0.99	0	1
6	46889428	C	T	0.99	0.99	0.989999999999993	0.99	-3.22302551271972e-12	1
6	46889577	G	T	0.908251041436401	0.91006766845099	0.91410496227945	0.908530801996647	0.0974509797133384	0.754910270243706
6	4689238	A	G	0.99	0.948657147375581	0.989999999927036	0.983633200695839	0.642045862928226	0.422970930143079
6	46892651	A	C	0.99	0.989999999999993	0.989999999999986	0.989999999999999	-6.10612255339479e-12	1
6	46892953	C	T	0.99	0.99	0.99	0.99	0	1
6	46893043	C	T	0.624147500051409	0.587294306498085	0.584898017460452	0.618472108244197	1.00627275917349	0.315797429377192
6	46900508	T	C	0.330789767859752	0.286310870643871	0.301205153591019	0.323940017688506	0.563819725925881	0.452725298012746
6	46901292	A	G	0.372385999344527	0.298611462615379	0.382866463061013	0.361024720688238	0.416318963034374	0.518779548516431
6	46903748	C	T	0.447252345644221	0.403066643677746	0.430831260781269	0.440447747541384	0.0654131222986064	0.798136245659321
6	4690760	T	C	0.460683895343079	0.251066733611842	0.48969264024302	0.428402852436468	3.83937488894313	0.0500621825436942
6	46907750	T	C	0.899579756992482	0.932864032068393	0.842687999829239	0.904705535354173	1.68980612878751	0.193626527632742
6	46909935	G	A	0.99	0.99	0.989999998341887	0.99	-8.26347860122621e-07	1
6	46910415	C	T	0.494152298575927	0.496954143021876	0.521765590996354	0.494583782620603	0.171248194650496	0.679004871802935
6	46911131	A	G	0.897391834583722	0.860613473941518	0.901502015003123	0.891727967044822	0.0839537830530146	0.772009191015045
6	46913161	G	A	0.989999999866626	0.989999999930831	0.99	0.989999999876513	1.25169812772296e-08	0.999910733221531
6	46914179	G	A	0.301529513610026	0.22917429405114	0.307423307952863	0.290386809797958	0.152965867222943	0.695717029990721
6	46914521	G	T	0.80432479364238	0.807589359525662	0.860722215679418	0.804827536788405	4.47811857154905	0.0343314946930294
6	46916119	C	T	0.788282291634634	0.577727220281619	0.583194837564845	0.75585681064627	2.02261382359354	0.154972179764061
6	4691632	T	C	0.330523482974588	0.174776233314808	0.2880543814013	0.306538406526982	0.360587343004119	0.548180221073515
6	46918018	T	C	0.928821187290559	0.904366045008038	0.870477859595342	0.925055095379051	7.65709682767403	0.00565494284551755
6	46918712	A	G	0.989999999999969	0.99	0.99	0.989999999999974	5.41892147565019e-12	0.999998142638281
6	46922061	A	G	0.941700802250065	0.90242457045681	0.989999999973925	0.935652262553904	3.59776717087193	0.0578572305278826
6	46924143	C	A	0.989999999999986	0.98999999999997	0.99	0.989999999999984	7.80051910386431e-12	0.999997771555543
6	46925176	C	T	0.901799988507958	0.866523788047037	0.883195346472879	0.896367453636976	0.297956301049224	0.585166482082634
6	46926112	A	G	0.404100043520186	0.389064162907675	0.499669370912081	0.40178451790586	4.66582245763593	0.0307686834316352
6	46928442	C	A	0.938525194171442	0.950249714158686	0.858037262163496	0.940330770249478	10.7782108928676	0.00102701902190608
6	46928905	G	T	0.99	0.99	0.989999996994015	0.99	-1.34978538641407e-06	1
6	46929606	T	C	0.595275421066558	0.597732287875685	0.49755704440894	0.595653778555164	6.12492041118631	0.013328928837466
6	46929805	T	C	0.545387693439273	0.613970456100915	0.50492881562824	0.555949438889165	2.41435260925716	0.120227664318758
6	46930643	C	T	0.935838837540391	0.931940869668383	0.879650019921964	0.935238550488102	10.5682572343568	0.00115046137112111
6	46930890	C	A	0.941671143299235	0.918823609437187	0.879066676369232	0.93815262308448	3.17404736914368	0.0748168289583699
6	46930967	T	C	0.927497159826271	0.917024995587023	0.854025507598282	0.925884446533427	10.5168638919158	0.0011829005965957
6	46931019	T	G	0.90618414235964	0.908296062637871	0.868373109689198	0.906509378082488	3.26318229765943	0.0708515035093289
6	4693132	C	A	0.39417619757459	0.287632301404376	0.333527599328977	0.377768437564377	1.76410504523658	0.18411331193216
6	46931639	C	T	0.537154506709131	0.591895565556551	0.500936105250984	0.545584629771634	2.12812857662381	0.144617224494422
6	46931783	T	C	0.922123522330316	0.90755396174008	0.871665137038598	0.91987980999942	5.38514427591288	0.0203089087616424
6	46932541	C	T	0.880944251644828	0.872652746098275	0.905312793009335	0.879667359790659	0.241710658578388	0.622973307990137
6	46932859	G	A	0.925331124553389	0.952379015809773	0.942638351687047	0.929496499806872	0.168020655332873	0.681876938230544
6	46937019	T	C	0.933696200707451	0.910224916429638	0.924619740388917	0.930081622928667	0.0339674714858622	0.853776025160512
6	46938784	A	G	0.989999999999957	0.99	0.99	0.989999999999963	1.71611420285015e-11	0.999996694682718
6	4694078	C	T	0.80556319459829	0.798674520952604	0.963753883169265	0.804502338856855	6.80670939345577	0.00908159699712167
6	46941245	T	C	0.504123195783674	0.473265464194351	0.541052803939601	0.499371105118918	0.535242705825062	0.464411018342905
6	46942554	G	T	0.822857525542331	0.900114792639872	0.64992835774533	0.834755144675353	10.0932912570818	0.00148810083833514
6	46942992	G	T	0.784433325806851	0.746879470698899	0.667373619616219	0.778650032120226	7.03413067307293	0.00799706831404858
6	46943111	G	A	0.67714479506702	0.510399368321324	0.631387194225108	0.651465999348183	0.0958613985718047	0.756853809098362
6	46944088	A	C	0.694758054696165	0.659739863455002	0.661905473928946	0.689365253245026	0.288519963113365	0.591170537382983
6	46944999	T	C	0.578794318304804	0.537437778679547	0.5729572512002	0.572425411202514	0.000133991973977412	0.990764301316815
6	46945480	C	T	0.603794695160371	0.615893789612963	0.626929756725131	0.60565795570607	0.236629028118306	0.626651480422269
6	46946284	G	A	0.854302097846055	0.865472952690864	0.863478340343609	0.856022409492156	0.0551188339721884	0.814384143976593
6	46949763	T	C	0.99	0.99	0.989999997195412	0.99	-1.79067805875736e-07	1
6	46950549	C	T	0.634878259229918	0.725857842168491	0.746922173118702	0.648889115002458	6.9173695717701	0.00853624493904966
6	46950611	G	A	0.674553334920381	0.655785667934671	0.63783671966669	0.671663114204582	1.07308187850177	0.300250358633222
6	46950757	T	C	0.99	0.99	0.99	0.99	0	1
6	46952981	G	A	0.989999999999955	0.99	0.99	0.989999999999962	1.72681565474785e-11	0.999996684392983
6	46953068	A	G	0.648154741223755	0.726432276276954	0.782544605232149	0.660209481621947	15.1904144402857	9.71955478408827e-05
6	46953128	A	C	0.600922072738108	0.677694972376021	0.760620232602475	0.612745099282347	19.6101907909375	9.49613412385044e-06
6	46953541	A	G	0.281593243647563	0.256839746392113	0.53108652718538	0.277781205070224	9.39963234618999	0.00217028958346463
6	46954538	G	A	0.959462551292503	0.894612866677327	0.989999997867017	0.949475699861766	12.6178234568764	0.000382085968329854
6	46957377	G	A	0.942453884619804	0.99	0.970496335180199	0.949775986388354	2.63913336524331	0.104260403703823
6	46957426	C	A	0.661011155933599	0.709900669785353	0.753487854981646	0.66854014106677	7.69160649929187	0.00554782228888804
6	46957625	G	A	0.660452265651154	0.610962368665328	0.778765638699533	0.652830821515337	4.42953594243274	0.0353221103359671
6	46958222	A	G	0.439860341775726	0.49122610397389	0.604293143500587	0.447770669154244	11.8039691164969	0.000591045795509401
6	46961733	A	C	0.959820517224449	0.889589853723749	0.970151159931348	0.949004995045341	1.6759046372516	0.195469519858842
6	46961952	C	A	0.62502436867109	0.561671531079923	0.843726895667847	0.615268031682051	7.48692921439655	0.00621484482741816
6	46964878	G	A	0.934032387806315	0.88386371545005	0.943408726524829	0.92630641226345	1.0421908239244	0.307312491106867
6	46966022	C	T	0.95869228954748	0.905846074271022	0.967287068056399	0.950553972394905	0.67034692522243	0.412930679272109
6	46966274	G	T	0.964992087491301	0.899767329655085	0.977045818045507	0.954947474784524	3.53040994222459	0.060252889119315
6	46969038	G	T	0.647063918330085	0.70437974653721	0.753445889452669	0.655890555873982	9.5910875296335	0.0019552410334599
6	46972701	C	T	0.699129371989554	0.756726814598269	0.747016186103832	0.707999378151296	0.621595649218103	0.430454950135759
6	46974813	G	T	0.989999999999997	0.989999999283299	0.99	0.989999999889625	1.1271738302012e-08	0.999915289838596
6	4697493	A	G	0.507673952050791	0.695023041389575	0.471064061335851	0.536525711808964	0.466854533477902	0.49443780039615
6	46975268	G	A	0.99	0.985574053030121	0.976060960682754	0.989318404166639	0.949695164391325	0.329796902727145
6	46975396	C	T	0.530652499231826	0.525839924323517	0.472830379477635	0.529911362695947	2.97149862688468	0.0847433162705269
6	46976136	T	C	0.98999999999996	0.99	0.989999995077824	0.989999999999966	-1.87390227024853e-06	1
6	46977458	T	C	0.99	0.99	0.99	0.99	0	1
6	46978375	C	T	0.989999995790697	0.99	0.987511909339221	0.98999999643893	0.0465138905864135	0.82924436990221
6	46979403	T	C	0.99	0.99	0.989999998189489	0.99	-3.91771675172573e-07	1
6	46979940	G	A	0.988235394975002	0.99	0.953438358752625	0.988507144148852	2.7976218816469	0.0944042342297094
6	46980115	G	A	0.371242774003331	0.267914211770364	0.191090625222289	0.355330175419454	3.16704437563397	0.0751383074401543
6	46980860	C	A	0.99	0.99	0.99	0.99	0	1
6	46981995	C	T	0.989999995966684	0.989999997673863	0.989999998854501	0.98999999622959	5.59489186482943e-07	0.999403190304943
6	46982275	G	A	0.989999999999997	0.99	0.99	0.989999999999998	9.20115030812239e-13	0.999999234648171
6	46982809	T	G	0.687254914139836	0.779191100678724	0.790800757937599	0.701413086866824	8.1234993513873	0.00436951365295915
6	46985955	C	T	0.703624426842424	0.740943893212254	0.742117080967567	0.709371624663378	0.322121946812926	0.570335214553564
6	4698667	C	T	0.678987921164631	0.516156244827997	0.647785805733327	0.653911843008789	0.0366225920496172	0.848235486522759
6	46988648	C	T	0.650861061929935	0.705769872548931	0.706958625150511	0.65931701876526	2.279967878058	0.131054587958094
6	46989848	C	T	0.989999999993479	0.989999999999945	0.989999999999979	0.989999999994475	2.62803429523766e-11	0.999995909696106
6	46991439	C	T	0.727992443452628	0.751033518746389	0.704676508789669	0.731540769047867	0.268301151107949	0.604473657656143
6	46992058	T	C	0.99	0.98999999975905	0.99	0.989999999962894	2.68647779613185e-09	0.999958644651114
6	46992586	A	G	0.99	0.989999999999996	0.99	0.989999999999999	1.00719547272491e-13	0.999999746780618
6	46993040	A	C	0.989999999999993	0.989999999999989	0.989999997494067	0.989999999999992	-6.21664059133207e-07	1
6	46993275	T	G	0.99	0.99	0.99	0.99	0	1
6	46993562	T	C	0.99	0.99	0.99	0.99	0	1
6	46995671	A	G	0.99	0.99	0.989999998310282	0.99	-5.65795230518121e-07	1
6	46996001	T	C	0.99	0.989999999999985	0.99	0.989999999999998	7.00840183104419e-13	0.99999933204138
6	46997110	C	T	0.74947567532583	0.571568157805774	0.714819633711164	0.722077917627741	0.00423959417661182	0.948084693827924
6	46997799	T	C	0.99	0.99	0.989999998054145	0.99	-6.67321535069294e-07	1
6	46998468	T	C	0.99	0.99	0.99	0.99	0	1
6	46999824	G	A	0.99	0.99	0.989999998851374	0.99	-3.10180539863338e-07	1
6	47000521	T	C	0.654109038410466	0.715196721333186	0.731291823012198	0.663516541580565	1.01524797007632	0.313648862096225
6	47001152	C	T	0.99	0.99	0.99	0.99	0	1
6	47001612	T	C	0.524371297967467	0.610856138934543	0.551403141360249	0.537689963476397	0.113439751233498	0.736261505009217
6	47002861	A	G	0.99	0.99	0.989999998236271	0.99	-6.50393416631284e-07	1
6	47004285	A	G	0.934408708869542	0.915436548669864	0.88838713144605	0.931486996198791	2.0148873301095	0.155762832531025
6	47005139	T	C	0.989999999472701	0.989999999600229	0.989999999739297	0.98999999949234	2.35352040198184e-08	0.999877595032339
6	47006642	A	G	0.216527799442115	0.21321802736432	0.200761467042162	0.216018094542135	0.107114081325908	0.743453942411299
6	47007240	G	T	0.978493314029273	0.959226566164607	0.929223930631813	0.975526234858114	11.7643987140442	0.000603743820922883
6	47007263	T	C	0.71970954792822	0.718199702608293	0.650266689112188	0.719477031748951	4.54685571834238	0.0329792557418893
6	47007387	T	C	0.99	0.989999999847868	0.989999999706185	0.989999999976572	-3.39590849106001e-08	1
6	47008769	G	A	0.99	0.989999999999998	0.99	0.99	1.23801110189104e-13	0.99999971926127
6	47009192	C	T	0.859517585288482	0.827416191381633	0.790655018917811	0.854573970626827	4.08943562238463	0.0431520487444028
6	47010959	T	C	0.276603245161801	0.30816819633453	0.297615440765473	0.281464247642402	0.0397110728123653	0.842046560176663
6	47010984	T	C	0.970593733427267	0.940960680587195	0.989999999630029	0.966030243289896	3.13287909666459	0.0767281244078946
6	47011854	G	T	0.989999999995987	0.98999999999927	0.99	0.989999999996493	6.89508250446935e-11	0.999993374635214
6	47012231	C	T	0.94315615849379	0.952159495200234	0.97884782864253	0.944542672346582	1.24403819938977	0.264694211277901
6	47012257	A	G	0.99	0.98999999964596	0.99	0.989999999945478	7.87564119786227e-09	0.999929191886811
6	47012453	C	T	0.645451959010529	0.736813607777262	0.634839505042015	0.659521652920605	0.421845683124499	0.516017518131766
6	47015565	G	T	0.99	0.989999999999973	0.99	0.989999999999996	1.2904691994288e-12	0.999999093612551
6	47016971	T	A	0.89851287725881	0.939611548198885	0.882693415869193	0.904842072583582	0.105375978056952	0.745471214219637
6	47020267	G	A	0.397560944770442	0.356020772327256	0.258853372435638	0.391163758214192	1.72991589675422	0.188421638671119
6	47023722	G	T	0.644159286837588	0.724603673200586	0.652150563448461	0.65654772233749	0.0194444552591174	0.889099797640454
6	47024795	A	G	0.65647402838918	0.722000966925125	0.738540802547149	0.666565176923716	2.27973648329382	0.131074142454629
6	47025774	A	G	0.99	0.99	0.989999999350516	0.99	-1.43450814005023e-07	1
6	47028167	T	C	0.886295488935025	0.856838759846901	0.859340282286624	0.881759152655454	0.674412558655003	0.411517405294811
6	47028451	G	A	0.890638352650193	0.898307187720059	0.899852537225018	0.891819353250952	0.0791721100229777	0.778422491967151
6	47029819	A	G	0.343937218549099	0.355195110418228	0.291310439993595	0.345670933896945	2.02678037774	0.154547706940873
6	47033380	A	G	0.251565631754438	0.367316637634011	0.305181557321753	0.269391286659892	0.445397468555829	0.504528765867803
6	47037469	G	A	0.989999999994893	0.989999999999501	0.989999999999979	0.989999999995603	2.086452797969e-11	0.999996355446385
6	47038508	T	G	0.408521441541626	0.369492915732621	0.263025307453795	0.40251104856704	8.84220408507472	0.00294343461432489
6	47038580	G	A	0.989999999999986	0.99	0.99	0.989999999999988	5.03178071582155e-12	0.999998210214791
6	47042395	A	G	0.325402354228363	0.366519390250566	0.267885075881289	0.331734377775782	3.75697046345362	0.0525877781625431
6	47044468	G	A	0.99	0.989999999328745	0.989629011783242	0.989999999896627	0.00106905061536481	0.973916743004235
6	47046061	A	G	0.959503125411657	0.96796942735078	0.99	0.960806935910282	3.43930763987455	0.0636623658051045
6	47046191	C	T	0.951218497747404	0.977557081187312	0.989999999996535	0.955274639597149	1.66286718669044	0.197216646320072
6	47046929	G	A	0.438680398964301	0.499445914976645	0.429221325296162	0.448038288430202	0.203574945597772	0.651850596186332
6	47047622	C	T	0.99	0.99	0.99	0.99	0	1
6	4704891	A	G	0.927599740962887	0.984667794360889	0.92682352026071	0.936388221186179	0.117336889514442	0.731940990747664
6	47051675	C	T	0.99	0.99	0.99	0.99	0	1
6	47059523	C	T	0.0660067584361393	0.0804402153365587	0.0713692959786932	0.0682295107988039	0.0338951765273618	0.853929964509328
6	47061036	T	C	0.62454121927635	0.701506841447932	0.655909225940972	0.636393925090774	0.30914160782581	0.578207407312855
6	47062801	T	C	0.0225854043966406	0.0302137647874236	0.0461685701002886	0.0237601718968212	4.2884235831237	0.0383727288338938
6	47062808	G	T	0.99	0.989999999999984	0.98999999644127	0.989999999999997	-1.8730355218895e-06	1
6	47063281	G	A	0.99	0.989999999826523	0.989999995283426	0.989999999973284	-2.18142278221309e-06	1
6	47064147	C	T	0.561009398837916	0.519115971294572	0.607127838722734	0.554557810996241	2.73085336145141	0.0984266803502914
6	47064338	T	C	0.65806540842515	0.684801160445481	0.72441642642597	0.662182714236281	1.14498205491882	0.284602050239891
6	47066554	A	C	0.58207141100248	0.667594965189696	0.586322722383023	0.595242038347312	0.0699043807111232	0.79147605248729
6	47068454	A	G	0.901140282043185	0.919167856982322	0.930014203908714	0.903916528583812	1.85245009959453	0.173498701966578
6	47069291	C	T	0.165234122831721	0.222852613479169	0.225217061310817	0.174107370391428	3.12176085297666	0.0772532609974151
6	47072237	C	T	0.164346296088559	0.239679564351397	0.18459248879624	0.175947619401036	0.0482323630237003	0.82616814483995
6	47073884	G	A	0.261917762384936	0.342047397894387	0.337241314402645	0.274257726253391	0.939641158359183	0.33237014362936
6	47073954	C	T	0.56207127569109	0.795860121409313	0.623939421527335	0.598074757931697	0.146780839206362	0.701630883191828
6	47075094	A	G	0.606791685786391	0.673580896175505	0.568721731093554	0.617077224186315	1.16333995046098	0.280773939566576
6	47075799	C	T	0.224093946172964	0.270060544716727	0.23985547797703	0.231172802348703	0.0993247564773116	0.752641462231607
6	47076643	A	G	0.684949456281143	0.744443708837822	0.587389957330367	0.694111571174872	2.58134702419377	0.108129610148556
6	47078459	C	A	0.724385830826995	0.746604287778104	0.773649948719605	0.727807473197465	0.406165385705191	0.523922248962254
6	47079304	T	G	0.573975197441552	0.68282521152772	0.593455132719025	0.590738099610821	0.00411047648172712	0.948880252424131
6	47079616	C	A	0.0830701147801484	0.203391328414526	0.121994230948757	0.101599581679842	0.990358706206375	0.31965471936744
6	47080911	T	G	0.485343068404342	0.498181804450731	0.474333866843279	0.487320233755486	0.0772523496110567	0.781056061649403
6	47081070	T	G	0.0767136012686313	0.193372639076133	0.142737995629343	0.0946790930909865	4.86041022360532	0.0274798014471665
6	47082030	G	A	0.503659300829586	0.527250475004545	0.554567032171045	0.50729234165253	1.9146508672669	0.166447546704394
6	47082689	A	G	0.936750659272205	0.945190289106698	0.964818433483932	0.938050362266716	1.36726736010929	0.24228194443133
6	47083336	A	G	0.352665759164861	0.26287140831801	0.33634625607008	0.338837429134446	0.00449412391556477	0.946551270674548
6	47089544	A	G	0.926286084834776	0.825278626239234	0.918743870102577	0.910730936211063	0.103319584079991	0.747881794524473
6	47089918	G	A	0.911658793758252	0.907502448780115	0.896041140200049	0.911018716631619	0.292098630256397	0.588878806820409
6	47093115	G	A	0.895955593502453	0.66699707979903	0.750503762767493	0.860695982392126	0.399612854379589	0.527289262709269
6	47095744	A	G	0.230829069237517	0.210357302060674	0.276383900480553	0.227676417092283	2.5126660113686	0.112934730351052
6	47096004	T	C	0.788333926732484	0.799136845017555	0.821351760103817	0.789997576148385	0.119263774351573	0.729834361282922
6	47097423	G	A	0.846822886219084	0.847698615537613	0.896364750758786	0.846957748534138	1.40392240067542	0.236067935392553
6	47098928	C	T	0.354129068205177	0.180990352300572	0.38514378564035	0.327465705955868	0.17673195510511	0.674196920926271
6	47101137	A	G	0.441442387501591	0.370996169044094	0.49559047574011	0.430593669859136	4.29196190437427	0.0382929540751653
6	47101308	G	A	0.506315637086236	0.420251652792651	0.412629460615495	0.493061783505024	2.27665167556282	0.131335141761524
6	47104451	A	G	0.297739706077618	0.307711197312775	0.353426764835132	0.299275315727832	3.45583285902207	0.063028973726806
6	47104856	T	C	0.358744124446721	0.386768430776048	0.41131055666645	0.363059867621437	0.174187440730392	0.676416797938883
6	47105305	A	G	0.894738500812893	0.972203226119992	0.864262752104481	0.906668068510186	2.91538268916618	0.0877385966987488
6	47107427	G	A	0.99	0.99	0.989999999999997	0.99	-9.27459164467525e-13	1
6	47109623	G	A	0.520598263926856	0.240778170922048	0.600334174557116	0.477505969604116	0.356285721121146	0.550576322329068
6	4711062	T	C	0.819161377905426	0.895497501145162	0.843799215585597	0.830917140884346	0.118196369371681	0.73099896509275
6	47111842	A	G	0.779417044417486	0.813711357366064	0.644694733889925	0.784698368611567	3.06531722228669	0.0799795506105543
6	471136	C	A	0.780062155947106	0.758882232304441	0.772204318399207	0.776800447706136	0.00764020063292485	0.930347018907847
6	47113911	A	C	0.99	0.99	0.989999999999992	0.99	-4.12845227622139e-12	1
6	47114409	A	G	0.376485972512556	0.304294457017906	0.436384195352425	0.36536847912638	1.4540942315547	0.227872132932587
6	47114870	A	G	0.884789661183055	0.962127850596038	0.933702159332379	0.896699742352654	4.01950292913355	0.0449769676568828
6	4711572	G	A	0.79947305287323	0.786794687677947	0.723896158102545	0.797520584633156	6.67587420078145	0.00977265689167425
6	47117215	C	T	0.850054301953483	0.87614290058131	0.885789494328002	0.854071946142168	1.35731449671515	0.244003445476836
6	47117465	A	C	0.624542169256536	0.565805743062423	0.736803723204529	0.615496759622643	2.59529134321516	0.107181728655071
6	47120753	A	G	0.841956255301467	0.936798224654516	0.821729019040038	0.856561918581836	1.26435328517409	0.260828678809817
6	47121186	G	A	0.796048412703706	0.899256725682998	0.898496517752205	0.811942492902517	3.28638902025204	0.0698564959687095
6	47121275	A	G	0.865707178481345	0.91740037216181	0.939408671026655	0.873667930308137	7.17645180382944	0.00738666485381434
6	47121752	T	C	0.99	0.989999999999997	0.989999999751831	0.989999999999999	-5.65159044940232e-08	1
6	47121863	C	A	0.763363914692794	0.634071703560554	0.731036689263858	0.743452914178429	0.156134486484416	0.69274062815173
6	47124056	A	C	0.540581971720474	0.412472170089252	0.580699727153136	0.520853062269266	2.0961955295744	0.147666163455354
6	47124987	G	A	0.808172888494219	0.919527058962013	0.837949739986462	0.82532143074626	0.233563959158608	0.628893706482688
6	47126369	G	A	0.206301000106136	0.276534502191216	0.342688707132049	0.217116959427238	9.16110901687293	0.00247212705285444
6	47127323	G	A	0.685162312406613	0.549319561554531	0.676023880323197	0.664242528775392	0.127624983555885	0.720907359500938
6	47129919	A	C	0.270104181333249	0.414510956855223	0.224765998044764	0.292342824763633	0.474850132524205	0.49076430198511
6	47130819	T	C	0.486829446836369	0.418703765474043	0.555835717693346	0.476338091906571	5.53551312456798	0.0186343003176557
6	47130988	A	G	0.754531886256633	0.833384667951189	0.829909795692085	0.766675214637594	3.54044256223759	0.0598894795958776
6	47131174	T	C	0.934751446814257	0.99	0.952623669455152	0.943259724004861	0.421564466622565	0.516157436382981
6	47131406	C	T	0.989999999999961	0.99	0.99	0.989999999999967	1.09354150127206e-11	0.999997361496368
6	47132114	C	T	0.901861558055282	0.892736738213839	0.903231873679393	0.9004563357997	0.00821084638946296	0.927799529198835
6	47136125	G	A	0.452797407601712	0.290512423662599	0.463114116297395	0.427805520075089	1.18360981764701	0.276622331833102
6	47136473	A	G	0.99	0.99	0.989999999045835	0.99	-4.42700315434718e-07	1
6	47136966	C	T	0.300276809314773	0.241783205175557	0.311876651771134	0.291268794277334	0.183738708208378	0.668179747744659
6	47137735	T	G	0.29894602954972	0.199316359861648	0.117220998884506	0.283603060417757	1.59253758297422	0.206963958361657
6	47142493	A	G	0.498697297847182	0.403194915622499	0.531880828936011	0.483989930984581	2.22716273523991	0.135602656343964
6	47142506	A	G	0.444708940660201	0.286487767043747	0.463769337812554	0.420342879923267	1.93089063772076	0.16466103758778
6	47143129	C	T	0.934284341241398	0.875956534320551	0.93654537010994	0.925301858975587	0.27576629936695	0.599489657094067
6	471435	G	T	0.919937494203783	0.899931660016533	0.894314729760169	0.916856595738946	1.62112457798276	0.202935052512443
6	47145372	C	T	0.926138914154896	0.966311408263734	0.925196990957268	0.932325478247657	0.180238706146366	0.671168180478732
6	47145555	T	C	0.99	0.99	0.99	0.99	0	1
6	47147562	C	T	0.985486434994857	0.899240032334404	0.963393456944359	0.972204488985148	0.159012128884569	0.690067658706739
6	47149868	C	A	0.99	0.989999999999943	0.98999999356505	0.989999999999991	-1.95706661970627e-06	1
6	47150312	G	A	0.99	0.989999999999998	0.989999999547194	0.99	-1.42188603982738e-07	1
6	47150668	C	T	0.322439577399648	0.271551582605308	0.368640955664972	0.31460282620132	2.52029201690484	0.11238977032439
6	47152278	A	G	0.800035865230171	0.877145994977153	0.891898788943963	0.811910825211206	3.56849255641506	0.0588857444121808
6	47152477	A	G	0.526476395458618	0.314687419081968	0.579731162020951	0.493860893096614	1.0814780954571	0.298367131163131
6	4715297	T	C	0.624287734830735	0.742644237816269	0.63098240928253	0.642514636290507	0.152244317008571	0.696399768933207
6	47153167	A	G	0.391138526285049	0.5	0.681417675456461	0.407903193237152	3.29806726799008	0.0693614498126377
6	4715325	C	T	0.977885005894158	0.99	0.96997706404055	0.979750714986457	1.15413682024148	0.282684839710772
6	47153739	A	G	0.20935791732714	0.0997877458213459	0.201081817393889	0.192484110915248	0.032964139192578	0.855927814173161
6	47155051	T	C	0.938842061464723	0.885449707993677	0.923251980224002	0.930619639030182	0.199479291884675	0.655141475265964
6	47156844	G	A	0.512552639648621	0.432974930167746	0.542429946768416	0.500297672388566	1.75304359277404	0.185494567425771
6	4715882	A	G	0.709956256753764	0.623980615833953	0.728475371565137	0.696716008052113	1.009813165912	0.314947602833108
6	4715894	T	G	0.713523810033044	0.60462085938217	0.703714321234799	0.696752755632809	0.0481792485666188	0.826262356660965
6	4715934	T	G	0.99	0.99	0.989999999999984	0.99	-6.8468308906279e-12	1
6	4715980	C	A	0.832272341076464	0.738839966072648	0.820863058439628	0.817883755325877	0.0153382573919695	0.901435848679435
6	4716016	A	G	0.840404841606468	0.735596703938907	0.827573109830607	0.824264388405664	0.0206809519393441	0.885651505933273
6	4716037	T	C	0.847507652275586	0.746282850729605	0.833531908605326	0.831919032837505	0.00489301596980385	0.944233379681521
6	47163013	C	T	0.911132843909659	0.967428314033888	0.937953757435012	0.91980234630879	0.699600354429715	0.402918013532561
6	47163788	C	T	0.781627721402452	0.769699986806065	0.7431669242856	0.779790850274608	1.13386707358023	0.286951985759388
6	47164010	A	G	0.324243826528243	0.263125545383008	0.426128931882917	0.314831611231877	2.92140558500763	0.0874116909590215
6	47164115	C	T	0.924251676552364	0.968162888116298	0.898009599420838	0.931014003133209	3.56324060020754	0.0590723096613035
6	47164120	A	G	0.929388413997574	0.919658721105585	0.93807944379116	0.927890041292207	0.385798058616706	0.534516431843447
6	47166183	C	T	0.923016474158136	0.91481752943295	0.881693926300033	0.921753836670458	4.67628192396627	0.0305818705104801
6	47167193	A	G	0.989999999999991	0.99	0.989999999999997	0.989999999999992	1.9262613415864e-12	0.999998892617475
6	47167753	A	G	0.190948786083457	0.0833912489813858	0.232375100860996	0.174384925369738	2.6187862538702	0.105605190994989
6	47168040	G	A	0.322100699828176	0.0100000000017282	0.399832210804709	0.274037192054903	0.432967836851753	0.510536257709868
6	47168437	T	C	0.156624128788354	0.0539012141901902	0.180310105021838	0.140804799940236	1.80599028171154	0.178989982809202
6	4716951	C	T	0.813152112371469	0.705063480700284	0.837475912534906	0.796506463094107	2.31803399781373	0.127881563867399
6	47171338	A	G	0.99	0.99	0.99	0.99	0	1
6	4717213	T	C	0.837885839711453	0.787196461720923	0.82018352109278	0.830079675500912	0.165687030742803	0.683973675787392
6	47172927	A	G	0.510100229167383	0.470376366910137	0.489213109998819	0.503982754379767	0.0856900748447356	0.769729553055747
6	47174221	A	G	0.926255481124527	0.914995779829509	0.922804965536841	0.924521487125094	0.00768217580620787	0.930156432773651
6	47177720	T	C	0.917764026639172	0.928287843391921	0.93868645900014	0.919384694419095	1.26444505658022	0.260811376082664
6	47183412	C	A	0.989999999978167	0.896660433677078	0.99	0.975625706767799	0.276148791569569	0.599236617706841
6	47184017	C	A	0.906948844213661	0.897767684430993	0.92690657001158	0.90553494560713	0.179257633004397	0.672011996665518
6	47193306	A	G	0.989999999999992	0.99	0.99	0.989999999999993	2.30605796775975e-12	0.999998788355622
6	47194449	A	T	0.468653027517171	0.380478391617423	0.500653918094959	0.45507413358861	0.889012960391083	0.345744926471912
6	47194617	C	T	0.864642477831794	0.902086851299341	0.849756916199164	0.870408911345796	0.557788068274124	0.455152838827469
6	47194761	C	G	0.965172606081378	0.862751571872919	0.962574067634692	0.949399766813275	0.237775439623864	0.625817446380692
6	47196210	A	G	0.361663290327205	0.28333157760164	0.385786471948769	0.349600206567468	0.56936511696389	0.450511312317249
6	47196590	G	T	0.484901481168467	0.380338048220519	0.507867464508811	0.468798712494483	1.31044289030611	0.252314483322327
6	47198413	T	C	0.99	0.99	0.99	0.99	0	1
6	47198537	T	C	0.99	0.989999997842403	0.989999998091776	0.98999999966773	-3.59446632984354e-07	1
6	47199243	A	<*>	0.99	0.989999999982629	0.989999999995277	0.989999999997325	-6.31489922433287e-11	1
6	47201011	A	G	0.762659598917664	0.747932328571704	0.927359380915746	0.760391599284386	12.49830728451	0.000407320907560685
6	47202905	G	A	0.989999995854134	0.989999994654966	0.989999999963544	0.989999995669462	8.33831242224078e-07	0.99927141691752
6	4720293	T	C	0.91743253308312	0.938315111821066	0.918253563430163	0.920648450208764	0.0129117675948077	0.909531137267759
6	47203348	G	C	0.86588650663401	0.851537816681457	0.842327199005541	0.863676808381317	0.781838144344062	0.376579558832131
6	47203412	A	G	0.780122654909174	0.768551629066765	0.80338948912896	0.778340716929443	0.535969336513988	0.46410798128339
6	47203757	A	G	0.747364032543149	0.746654414169443	0.798161585416261	0.747254751313598	3.33815712251402	0.0676903832899027
6	47205912	T	C	0.652886450158762	0.675056752248758	0.702634021633765	0.656300676680621	0.579228960782519	0.446614702469738
6	4720601	T	C	0.71551331415437	0.534964455838723	0.717468059833646	0.687708789973761	0.241353895803963	0.623229965500878
6	4721046	C	T	0.899447356022163	0.924204675185134	0.90496044511352	0.90325998317326	0.0024207870332466	0.960758720497139
6	47212436	G	A	0.95674273895748	0.940880237851242	0.910706799059581	0.95429991378712	6.22993946860386	0.0125608030089001
6	47214717	C	T	0.961774703677136	0.974582560108295	0.970914089090655	0.963747113567535	0.239998442722585	0.624207239516313
6	47216562	G	A	0.941464882991837	0.869399500499229	0.955577008166618	0.930366814087975	0.822641688723529	0.364408928614276
6	47216800	C	T	0.955696052000017	0.957507366699977	0.954466860829044	0.955974994463811	0.0116467361768136	0.914059116140315
6	47218771	T	C	0.989999999943713	0.936154073479085	0.99	0.98170772726816	0.076921416845812	0.781513592781297
6	47220705	C	T	0.938396645660897	0.954826802006464	0.943925244894593	0.940926889738114	0.0314581530942743	0.859222118357807
6	47223062	G	A	0.923831741374346	0.913075457690374	0.960697944119056	0.922175273687015	4.23955142854876	0.0394926001572492
6	47223077	T	C	0.99	0.99	0.989999995535641	0.99	-1.63102065124987e-06	1
6	47223970	A	C	0.922474769484105	0.968972149764246	0.940478152907551	0.929635366047247	0.144230700812394	0.70411082867653
6	47225376	G	C	0.802798517090998	0.807562513539247	0.894567728772097	0.803532172544029	8.12134310024952	0.00437471367664093
6	47225496	T	C	0.99	0.989999999999979	0.989999999999979	0.989999999999997	-8.43345883696829e-14	1
6	47225646	A	G	0.70252626402352	0.684328558119137	0.726802045701291	0.699723817314245	0.453771003905727	0.500549583475127
6	47227915	T	C	0.875039096408411	0.807125521700264	0.819874122884031	0.864580405903357	2.41082845275403	0.120498581281028
6	47228912	G	A	0.1504206554143	0.108210606571892	0.148505294825609	0.143920307892569	0.0438578853326061	0.834118239942821
6	47229626	T	C	0.602493400796794	0.606987956893682	0.640406732524867	0.603185562435715	0.405554888211298	0.524234335032227
6	47230615	A	G	0.91694353251037	0.862909701330401	0.918698267938347	0.908622322508655	0.230291268665602	0.631307941239078
6	47231741	G	A	0.751854994406735	0.766626154730934	0.814233731502188	0.754129753096662	3.1896344837807	0.0741065798440543
6	47235363	G	A	0.989999999999988	0.99	0.99	0.98999999999999	4.7757851998373e-12	0.999998256337393
6	47236880	A	G	0.629979418636608	0.607469750963362	0.676946355255152	0.626512929814928	2.38703615602375	0.122345390087295
6	4724626	G	T	0.99	0.989999999999969	0.99	0.989999999999995	2.07524233859362e-12	0.999998850591324
6	47247108	T	C	0.99	0.989999999999977	0.99	0.989999999999996	1.29466584723182e-12	0.999999092139946
6	47247152	C	A	0.99	0.99	0.98999999860024	0.99	-5.82202146806816e-07	1
6	47247189	G	A	0.98999999999999	0.989999999999999	0.989999997313816	0.989999999999992	-1.1426583065162e-06	1
6	47248226	C	T	0.9899999999801	0.722983814910898	0.989999999999501	0.948879507479443	0.700848544254469	0.402498717907068
6	47251166	C	T	0.99	0.989999999712154	0.989999999976348	0.989999999955672	1.42253534517546e-09	0.999969906576679
6	47253631	A	G	0.796244217486935	0.845140985701341	0.832479823854233	0.803774319791954	0.26406280701473	0.607342590641485
6	47257053	C	T	0.989999999087217	0.989999999858341	0.989999999999359	0.98999999920597	2.97803501708637e-08	0.999862309188547
6	47258723	A	G	0.989999999999991	0.989999999518233	0.99	0.9899999999258	9.57215653089134e-09	0.999921937050451
6	47259683	T	G	0.548638923114654	0.531884068917357	0.541809771007846	0.54605867556827	0.00529380590090386	0.941998259612908
6	4726208	C	T	0.897492243108334	0.942950968704312	0.924164889343606	0.904492886850114	1.1822378971694	0.276900874672405
6	47265841	A	G	0.685113705149893	0.569631687889647	0.717294375666429	0.667329474491815	0.669468558727215	0.413236953002526
6	47265947	A	G	0.727027933262655	0.691626066527174	0.767243082432179	0.721576045785391	1.293966410811	0.255318276365525
6	47266696	A	C	0.0598446349671182	0.151844999059036	0.0920820778770892	0.0740126910372736	0.221815252528456	0.637660254326576
6	47267847	G	A	0.951175896140094	0.957663448692603	0.961614489887381	0.95217497923318	0.181210531242901	0.670334986526226
6	47270665	A	T	0.682763529660148	0.651297135630763	0.727299678995139	0.677917704979622	1.84606406665209	0.174241861489715
6	47272689	T	G	0.899943027181625	0.931692850300018	0.912762660349072	0.904832499941858	0.059236502654358	0.807706773814255
6	47273413	A	G	0.865859431676977	0.859595690561591	0.896097665307182	0.864894815545207	1.0946528764326	0.295442576435484
6	47275663	G	T	0.684079151565466	0.633798759130358	0.76582777428131	0.676335971130459	3.38972909042098	0.0656037272838712
6	4727628	A	G	0.873240113818296	0.939334771313357	0.909499052097192	0.883418691072536	0.837782797760333	0.360031662624945
6	47277569	G	A	0.676803277486229	0.638160420052833	0.756945023972664	0.670852277441486	5.67907904722696	0.0171683771583475
6	47278785	C	T	0.608812716419774	0.644769082553072	0.70714221870646	0.614349996804302	6.71359839332701	0.00956804608969671
6	47278829	T	C	0.973281274067549	0.99	0.965377345880704	0.975855957861146	0.500171913791952	0.479424594502093
6	472807	G	T	0.133878813791137	0.229192935706179	0.101957540904202	0.148557188566053	2.69523710631462	0.100648515449068
6	4728358	G	T	0.911716382511583	0.963701927312782	0.857876834998158	0.919722156410967	2.07395365835789	0.149832661608011
6	47286685	T	G	0.978610979163725	0.90857750348799	0.989999999620096	0.967825823909662	4.294944204841	0.0382258503417331
6	47287769	C	T	0.639406748039646	0.610308190096746	0.641157782103296	0.634925570116439	0.0295370959270959	0.863544766188325
6	4728872	A	G	0.942680005266785	0.936307752892365	0.953500168035523	0.941698678401124	0.131647496463838	0.716729936842455
6	4730508	C	A	0.99	0.99	0.989778288241131	0.99	0.0004615617852976	0.982859575407287
6	47305804	T	C	0.659249240172925	0.645832762563003	0.76151317466804	0.657183102620997	5.20913640921851	0.022468492391653
6	47306166	C	T	0.665770732993953	0.65184480245731	0.70548833507756	0.66362613969131	1.55567472655557	0.212299648922782
6	47308306	A	G	0.99	0.989999999999988	0.99	0.989999999999998	8.08903864032196e-13	0.999999282389943
6	47310030	A	G	0.669510634991005	0.613826202789757	0.727820621776967	0.660935232432013	4.60510332435765	0.0318769323122226
6	47310107	G	A	0.883038218675556	0.884299893765159	0.889507925530528	0.883232516639355	0.0641857151031752	0.799998535385852
6	47310938	A	G	0.777470079439314	0.776303096480023	0.817348913455037	0.777290364063583	1.45053845838324	0.228441571964221
6	47311254	G	A	0.87941699851502	0.871337809054597	0.867675488988031	0.878172803338115	0.250151403615069	0.616968489695779
6	47311304	G	A	0.769214174054174	0.781852310062228	0.776351980387632	0.771160446999414	0.037254545199957	0.846947717773897
6	47311409	G	A	0.745510804968929	0.686938052679302	0.732862242988165	0.736490601116327	0.0118615101316544	0.913273430612787
6	47311611	A	G	0.47603716642834	0.44179026985929	0.489352210923675	0.470763144356707	0.335548133319238	0.562410265489056
6	47311814	C	T	0.953574876549929	0.989999999660853	0.989999999947962	0.959184345509011	2.08697048827484	0.148560416381468
6	47311898	T	C	0.92665275296459	0.99	0.9536169939622	0.936408229008043	0.265624215582903	0.606282305967844
6	47312531	A	G	0.529520939337037	0.48290686345663	0.489452801507844	0.522342371651454	0.885877707301269	0.346596860320131
6	47312752	C	T	0.989999999999982	0.989999999649427	0.99	0.989999999945997	6.6604698270582e-09	0.999934883283438
6	4731340	C	T	0.727311267149823	0.671385290000979	0.732668046940239	0.718698666668901	0.224738060290742	0.635453228280221
6	47314809	C	A	0.951228218762775	0.989999999099638	0.942043440671318	0.957199072934651	0.396449089391929	0.528928816428721
6	47315180	T	G	0.886290264831715	0.782505972077491	0.800683631517523	0.870307483747564	0.221892247412883	0.637601887830441
6	47316389	T	C	0.566206372508885	0.434411315134418	0.461773790513418	0.545909933673217	1.3101001952053	0.252376515275959
6	47317312	C	T	0.939788739078117	0.99	0.929709860729869	0.947521273260087	1.36065129288681	0.24342463875054
6	47317925	C	A	0.7078633187369	0.558629254210379	0.725355693729998	0.684881272799816	1.3986148384066	0.236955629537054
6	47318885	G	A	0.548752044228828	0.494455291161571	0.470464324158624	0.540390344256471	4.29105280332362	0.0383134339981744
6	47320244	G	A	0.99	0.99	0.989999995468708	0.99	-1.30259204334744e-06	1
6	47320650	G	A	0.989999999999986	0.99	0.989999996239646	0.989999999999988	-1.10530243887411e-06	1
6	47322354	C	T	0.43737578161683	0.249496173939236	0.5	0.40844232203448	0.0802487046638884	0.776960656539591
6	47322659	A	G	0.893518481286411	0.924087392521834	0.90893417415925	0.898226093616666	0.259317123693479	0.610589688486724
6	47322800	G	T	0.99	0.99	0.99	0.99	0	1
6	47322813	A	G	0.719786455581401	0.572735028127802	0.714746280502029	0.697140535753547	0.362117909255091	0.547332349298796
6	47323254	T	C	0.917824493895542	0.979259182628	0.910375166137937	0.927285435960341	0.205115248945213	0.65062326399122
6	473248	A	G	0.131780137691574	0.185007252599349	0.127049564286808	0.139977113387371	0.318100279012353	0.572751550483145
6	47325611	A	T	0.914880337952733	0.969703270085031	0.910175896965866	0.923323069501107	0.24898233929721	0.617792556841038
6	47327394	G	A	0.99	0.989999996285746	0.99	0.989999999428005	1.23440992693641e-07	0.999719669884893
6	47327634	A	G	0.680471658620613	0.525538409417868	0.649514837230522	0.65661193824339	0.0402147136546712	0.841061354448567
6	47328104	T	C	0.702902085293127	0.663035300820308	0.612732176989629	0.696762600484312	3.227475056633	0.0724122552020133
6	47328863	C	T	0.519746344177313	0.471218782285099	0.386244159567095	0.512273099645912	3.6677131206528	0.0554762528671699
6	47329155	C	T	0.900771735589738	0.750503818265061	0.666997078036954	0.877630476321738	2.11583656168072	0.145782373214022
6	47329608	A	G	0.886959618102898	0.934112079147672	0.883941719556274	0.894221097103793	0.256943191043539	0.612228044221817
6	4733170	A	G	0.922190672141038	0.951434444855089	0.94698809023371	0.926694213139002	1.67136402205066	0.196075934536425
6	47334825	A	G	0.584841456740822	0.402008366770497	0.99	0.556685160885391	1.35824623487836	0.243841655749262
6	47337729	T	C	0.906087644013001	0.902177673230511	0.920987504760341	0.905485508512497	0.294916878527878	0.587086771115919
6	4733802	C	T	0.795837403416071	0.667598654067835	0.778764933837583	0.776088636016443	0.0100870294631173	0.919999615658886
6	47343809	G	A	0.900789634826511	0.925650613488265	0.884702768760288	0.904618225540421	1.12337830629636	0.289192178448778
6	4734565	T	C	0.813472455918227	0.68656704342429	0.794587218061239	0.79392902239416	0.000592738394197321	0.980576446373331
6	47347371	C	T	0.99	0.989999999999995	0.99	0.989999999999999	5.87530692422866e-14	0.999999806600503
6	47347709	T	C	0.92330297337399	0.954437431662082	0.920371423023984	0.928097679950356	0.218816959513323	0.639942818015559
6	47348061	G	A	0.883519745638193	0.788790538136147	0.853008836026432	0.868931447682878	0.314681070000249	0.57482179902957
6	47348192	G	A	0.639711469674787	0.522523317663397	0.495204591172661	0.621664494265033	4.84929322151115	0.027657462802951
6	47348450	G	A	0.757536501909165	0.628035031315782	0.727215580910141	0.737593275437784	0.123962340606803	0.724776121868981
6	47349167	A	G	0.748728317238713	0.660766041390591	0.789572449877516	0.735182126758102	1.80467392386546	0.179148465785396
6	47350210	G	A	0.890943634618978	0.90026108683858	0.889078493632538	0.892378522260797	0.0151714805924765	0.901970450638677
6	4735035	T	C	0.83983967410396	0.73432683410778	0.82134126939169	0.823590696744549	0.00513219518583475	0.942888930863403
6	47360203	A	G	0.894127285431246	0.932832185089316	0.920761940793569	0.900087839978589	1.18898788469412	0.275533807025824
6	47361788	G	A	0.708075985866349	0.5	0.708006533144539	0.676032284042931	0.0761288282018571	0.782613713156705
6	47362455	T	G	0.989999999997778	0.850627181012951	0.99	0.968536585874115	0.310380103978576	0.577447031990947
6	47363213	A	C	0.452545595596376	0.568517121361423	0.600447753895652	0.470405210564193	12.4496267568209	0.000418075356732197
6	47364957	T	C	0.26403308839306	0.327278805928576	0.230615266525008	0.27377292889353	0.400679280586172	0.52673865649205
6	4736583	A	G	0.10452976870125	0.0684079546351697	0.0434927862836069	0.0989670093350735	5.38557938367979	0.0203038448864171
6	473664	G	A	0.99	0.989999999999957	0.99	0.989999999999993	3.46957857114718e-12	0.999998513796003
6	47367150	T	G	0.661780086744119	0.649954648592547	0.616013434858721	0.659958969268777	1.63640623587077	0.200819260835308
6	47367211	T	C	0.241329620343501	0.282150191321561	0.240993229896935	0.247615988274122	0.0481593853286672	0.826297603082848
6	4736846	G	A	0.278852262002643	0.425764951810989	0.324458494709191	0.301476816233129	0.360722783107867	0.548105094068206
6	47369202	C	A	0.570526940953452	0.604692064970984	0.679712838570197	0.575788370052152	3.02804844801886	0.0818363937607354
6	47370334	C	T	0.548138093429501	0.603910292771427	0.618520834120818	0.556727012128158	3.86651298270666	0.0492587625247161
6	4737179	C	T	0.861864048299301	0.764359838066859	0.801443646276674	0.846848399923505	3.43318745897033	0.0638986641829579
6	47371892	C	T	0.536523510583253	0.584232621336695	0.769586902812855	0.543870713639283	7.72525147816028	0.00544537746765848
6	47373447	A	G	0.01	0.0100000047932554	0.0100000025601901	0.0100000007381613	-3.81494828558799e-07	1
6	47377146	G	A	0.989999999999968	0.99	0.989999998479988	0.989999999999973	-3.08095163669463e-07	1
6	47379843	C	T	0.871572530368257	0.730532655069431	0.793030533410672	0.849852389572238	2.13729214856925	0.143755441865136
6	47382164	T	C	0.989999999288528	0.989420792854078	0.99	0.989910801497623	0.00739913114696587	0.931451947419952
6	47382378	T	C	0.293274531372134	0.344144124236026	0.422275975230227	0.301108448673174	7.53085140435865	0.00606512377384686
6	47383890	A	G	0.813643078185713	0.760923244978152	0.718557539788191	0.805524223871748	4.46860114658651	0.0345232447547055
6	47385461	G	A	0.412844647959372	0.434777597304292	0.470267569354123	0.416222322158489	2.15901696965336	0.141735340384239
6	47387672	A	G	0.99	0.98999999999414	0.989999999995803	0.989999999999097	-1.13847120608693e-10	1
6	47388312	A	G	0.989999999999979	0.99	0.99	0.989999999999982	7.13954707488858e-12	0.999997868057967
6	47390536	T	C	0.364381828191176	0.374081768436299	0.410609186665761	0.365875618988925	0.29896769876108	0.584530305759264
6	47393109	C	T	0.64384640380465	0.616411630831297	0.61255517332918	0.639621448766754	0.475402999888647	0.490511980654758
6	47397746	G	A	0.521029260124233	0.480774948968131	0.626073951073686	0.514830096206194	4.38264368948371	0.0363066432622674
6	47399522	C	T	0.946778268890441	0.943211075064076	0.92594992160449	0.946228921041181	0.684070602810926	0.408188540979259
6	47400463	C	T	0.501337321354554	0.547868287107591	0.619550015204848	0.508503090080522	4.4713602334732	0.0344675417399731
6	47400819	C	T	0.920461129525962	0.939938906667288	0.957116109288076	0.923460707205726	2.87526833478597	0.0899499805868142
6	47405757	T	C	0.989999999260078	0.99	0.989999999491118	0.989999999374026	2.26663229768379e-08	0.999879875775695
6	47410335	T	G	0.99	0.99	0.99	0.99	0	1
6	47414282	A	G	0.633998625098705	0.676858247156988	0.602596360721347	0.640599006895681	1.02848384542884	0.310515034955139
6	47418396	C	T	0.664162909798689	0.620384470654379	0.632842036606252	0.657421030170466	0.258274717368355	0.611307932200522
6	4741893	C	T	0.99	0.989999999999986	0.99	0.989999999999998	8.33034588899564e-13	0.999999271764948
6	4742265	C	A	0.352841701755612	0.496574127968231	0.428826796822944	0.374976495392356	0.9947609688985	0.318581529479033
6	47425459	T	C	0.888327220671963	0.934052285492631	0.858129600921383	0.895368880654346	0.440830691217659	0.506721788380575
6	47427474	T	C	0.99	0.99	0.989999999851022	0.99	-1.86068827377037e-08	1
6	4742953	A	G	0.99	0.99	0.99	0.99	0	1
6	47432637	C	T	0.46885331379906	0.432187780496327	0.5	0.463206821670439	0.0255524045531849	0.87299829474995
6	4744063	G	T	0.179447941845968	0.281920430278642	0.132691366435439	0.1952287050646	1.20242261771322	0.272838012188356
6	47444070	T	C	0.880097528176042	0.922300848734164	0.924101277716949	0.886596839541993	1.68630643538396	0.194088578743553
6	47444982	G	A	0.926636257854434	0.954820586419293	0.870392701622937	0.930976644453423	2.88170729287781	0.0895909857804526
6	47451120	G	A	0.989999999999969	0.989999999999963	0.989999999999984	0.989999999999968	7.73442190096673e-12	0.99999778101692
6	47453378	G	C	0.778422363379274	0.695466266220797	0.740272229153581	0.765647124416868	0.320149508039083	0.57151780995688
6	47454629	A	C	0.989999999185727	0.989999999771811	0.989999999960588	0.989999999275984	4.15856487663814e-08	0.999837290916405
6	4745969	T	C	0.99	0.99	0.989999999999982	0.99	-8.12890679445066e-12	1
6	47464028	T	G	0.327457161708177	0.232573359832394	0.364833193846245	0.312845056219306	2.35440094650775	0.124929868650932
6	4746862	G	A	0.927582466791728	0.870892037430761	0.894062589099245	0.918852140670139	1.56023885979707	0.211630250032417
6	47469136	G	A	0.924032747281067	0.923092170395082	0.975723930014946	0.923887898440626	4.66466717733853	0.0307893903362061
6	47469273	A	G	0.757146037606494	0.713722220058678	0.728172747406052	0.750458769704131	0.421257203803174	0.516310389748559
6	47470592	A	G	0.989999999999951	0.99	0.989999995381481	0.989999999999958	-1.91294981920995e-06	1
6	4747159	G	A	0.248819475441963	0.308926753861247	0.289233206927619	0.258075996318533	0.854117862590034	0.355390018525573
6	47477407	T	C	0.098977478286961	0.117264998941676	0.157134379842062	0.101793756467787	1.92899156855628	0.164868814592247
6	4748247	T	C	0.873568142391243	0.942055643079772	0.818904767654436	0.884115217497277	0.929166084152692	0.335079711374807
6	47486958	A	G	0.593214800455487	0.593077447145241	0.632215016287197	0.593193648045709	1.40932323203634	0.235168773050599
6	47487762	A	G	0.630625643933206	0.575860571750049	0.616450324561032	0.622191822817	0.00395567162603706	0.949850808935659
6	47488938	G	A	0.729926948749281	0.765615806130519	0.883373153376391	0.735423032785992	4.019324194125	0.0449817345320569
6	47489866	C	T	0.545151492913452	0.584239638940757	0.588301878601335	0.551171067401657	0.752034274745777	0.38583293067153
6	47493940	G	A	0.866201619092776	0.868795208211709	0.812178098044733	0.866601031817092	2.10852303949468	0.146480634275389
6	47494759	A	G	0.821068754505524	0.6934136472821	0.490034186661244	0.801409867993117	6.33954821230921	0.0118074952107489
6	47495582	C	T	0.989999995908136	0.98999999740991	0.99	0.989999996139409	5.19800470522686e-07	0.999424747707624
6	47503540	C	T	0.636096002226051	0.663385662375793	0.720199106812321	0.640298609889112	4.01680008278224	0.0450491095961123
6	47504513	A	G	0.947489876727842	0.883412594931284	0.926823312978365	0.937621975331172	0.355266934413715	0.551146682389107
6	47508432	G	T	0.989999999999999	0.989999996111123	0.989999999960787	0.989999999401112	9.36657167289795e-08	0.999755808588601
6	47511368	G	A	0.99	0.99	0.98999999847041	0.99	-7.00963740809036e-07	1
6	475154	C	T	0.133391188774051	0.227143056697869	0.137169928746547	0.147828976434319	0.0623992379546973	0.802743261307461
6	47519321	G	A	0.419646079936194	0.406347079341796	0.441047690385783	0.417598033844657	0.214815008761885	0.643019343589413
6	47527763	A	G	0.608452823437117	0.655297206478239	0.673802656839596	0.61566685842545	0.64519521442926	0.421835772078593
6	47532064	G	<*>	0.99	0.99	0.99	0.99	0	1
6	47535208	A	C	0.360194672762919	0.347880074665858	0.407613834829019	0.358298224655972	2.33964428813734	0.126118349879968
6	47539108	C	T	0.99	0.989999999999992	0.99	0.989999999999998	6.37365885083735e-13	0.999999363007281
6	47540855	G	A	0.325358337103453	0.314055308737109	0.3796184207739	0.323617670735036	1.06257392398045	0.302628865912529
6	47542864	C	T	0.816672903828332	0.798568995086853	0.803429611767832	0.813884901882144	0.0791617017857085	0.778436676810337
6	475489	C	T	0.800351673098004	0.821488103007985	0.763077559444239	0.803606683304141	2.23389570585682	0.13501305281665
6	47549629	A	G	0.789920830398714	0.537697866686965	0.832715795209398	0.751078493987105	0.537890861283772	0.463308138664943
6	47553401	C	A	0.548626079187956	0.57835417273481	0.677678710054225	0.553204205594172	13.0146482217231	0.000309063821361503
6	47554177	G	A	0.7947495293767	0.793942909408827	0.701649039376494	0.794625309901647	2.0847893834315	0.148772740308764
6	47556033	G	A	0.941301793477863	0.805076972981646	0.890484566144036	0.920323171121445	1.14846877974528	0.28386991714924
6	47556630	A	C	0.805186841337719	0.799830286595242	0.814940413833951	0.804361931907377	0.0414700433261808	0.838633309535663
6	47556940	A	G	0.01	0.0121890857769923	0.01	0.0103371192096568	0.0489064519736297	0.824977171995486
6	47560672	T	C	0.989999999999958	0.99	0.989999995953212	0.989999999999964	-1.94012168057928e-06	1
6	47560674	A	C	0.99	0.99	0.989999999999981	0.99	-9.00810450918345e-12	1
6	4756177	C	T	0.882311797980136	0.898197339225643	0.985565832282973	0.884758171331944	12.4687011305887	0.000413827745397051
6	47562766	C	T	0.454495670775864	0.534218743079542	0.562624204692139	0.46677302391063	0.693229427499818	0.405068100071087
6	47567759	C	T	0.847206790675396	0.666997076794946	0.989999999999979	0.819454494737807	0.892344033226511	0.344842886702029
6	47577064	G	A	0.371079153052633	0.490551798099397	0.386450449732362	0.389477940389834	0.00163163743434007	0.967779386690685
6	47580038	T	C	0.989999999652426	0.99	0.989999999997682	0.989999999705952	8.51751985635932e-09	0.999926362906517
6	47580657	A	G	0.76263109154079	0.780309596324897	0.834543861759752	0.765353581277542	0.808033835972979	0.368702186874028
6	475810	A	G	0.0749527389938666	0.175028426125418	0.102770718418475	0.0903643948121255	0.142011784344549	0.706289161236062
6	47585615	A	G	0.674391103638025	0.705406820548391	0.569450718935166	0.679167524042222	2.68256270586249	0.101452346068955
6	47594722	G	A	0.837668809755	0.786743000550828	0.727081363610621	0.829826235137558	2.26670818295912	0.132180396321784
6	47597241	C	A	0.53570052698561	0.48877137986244	0.475480377725665	0.528473438328642	0.913980161152837	0.339060565750866
6	47599978	T	C	0.853338047331626	0.923967234482296	0.916882820408219	0.864214942152829	3.65448271103639	0.0559185170554336
6	47617654	T	G	0.458465573851149	0.194225792217459	0.546994800381041	0.41777264747956	0.564353834193885	0.452511316360805
6	4762144	T	C	0.928293263246323	0.883832214174575	0.92190261064471	0.921446261689274	0.000251346961714131	0.987350927301817
6	47622576	C	T	0.727384890522547	0.501291089700375	0.670482876445444	0.692566445195932	0.082713053569731	0.773653885100513
6	47623292	G	A	0.314382928086324	0.199272749726132	0.352495147828952	0.296655960618855	1.06024060902635	0.303160314037531
6	47623891	G	A	0.71488178715547	0.792939690475714	0.578577075233034	0.726902704266787	8.76016740646032	0.00307880787282756
6	47624299	A	G	0.392663365318731	0.282518217272477	0.418184354253545	0.375701012519608	1.61168307560006	0.204255374853334
6	4762517	A	G	0.883415028946019	0.873057792725275	0.912759930790482	0.881820014568024	1.44973881121512	0.228569867077704
6	47625367	A	G	0.544442740516879	0.258724047215013	0.455385959413403	0.500442061748391	0.107504302108251	0.743003540424734
6	47625410	T	C	0.451673665175088	0.212739880998976	0.332699493473519	0.414877862411966	0.687987044345514	0.406849906583834
6	47626149	A	G	0.182643116932454	0.123386952553397	0.279746635519217	0.173517667618079	8.7520629631634	0.00309252021505507
6	47627027	A	G	0.798845504006427	0.695827269593801	0.773377595860853	0.782980695906883	0.0703350335103438	0.790849595107976
6	47627485	C	T	0.388157581057813	0.28624707367241	0.446179166004852	0.372463362920461	3.80869810030495	0.0509870666767086
6	47628260	G	T	0.804611275371798	0.803257173695107	0.751472813752452	0.804402743713588	3.73633751010154	0.0532410252142543
6	4763028	G	A	0.895654024924343	0.924817879962793	0.99	0.900145258600264	8.20219684893426	0.00418396990229103
6	47632810	C	T	0.462654792724346	0.318952798834839	0.471556777766942	0.440524685665362	0.518485472945397	0.471488452076233
6	4763554	A	G	0.989999999900363	0.989999999404745	0.989999999991241	0.989999999824037	1.38465099892135e-08	0.999906111970962
6	47637482	T	G	0.391095133199467	0.287171430782832	0.41349163090402	0.375090883027305	0.788087372540235	0.3746790892941
6	47640097	T	C	0.783464302035589	0.769913404354369	0.755784444822215	0.781377463792681	0.143918658210487	0.704416000741458
6	47642157	T	C	0.574800237087607	0.689677819763236	0.599065580830796	0.592491384819654	0.0175136319851603	0.894716098153537
6	47643369	T	C	0.989999999770149	0.99	0.99	0.989999999805546	1.10934921126956e-08	0.999915962291812
6	47645249	T	G	0.411622720045417	0.351635550802885	0.470271721785477	0.402384695982067	1.82087428893414	0.177209242987979
6	47646748	T	C	0.781191920175346	0.780281511119778	0.775766372393529	0.781051717180788	0.0384989719380547	0.844444589006885
6	47646842	A	G	0.450313358397131	0.357204494174441	0.467538576576084	0.435974593306836	0.804937862113137	0.369621118395651
6	47649573	C	T	0.509985999971429	0.359640494503334	0.459960306078895	0.486832792129342	0.204512501474553	0.651102877207822
6	47649694	A	G	0.396872746719545	0.307783553984859	0.423871174850873	0.383153011038403	1.70801337136904	0.191243328407379
6	47653048	G	A	0.392839450163976	0.427990186184205	0.292452812065451	0.398252663511092	0.188094625730584	0.664507197723906
6	47653240	C	A	0.359301365698504	0.280885915138029	0.441477013845287	0.347225386312191	0.735136113352319	0.391223423282324
6	47653536	A	G	0.394192701928543	0.276664403699889	0.410443128805734	0.37609334400133	0.978386163026868	0.322597561542342
6	47653629	C	T	0.788811902673013	0.703948356048792	0.804627291744302	0.775742916492883	0.794588613787224	0.372716225936039
6	47653898	T	C	0.651147083302013	0.467447916536331	0.486229735038618	0.622857411620098	3.06054403502421	0.0802148079745631
6	47654662	A	G	0.2496189318071	0.333103340859165	0.330379179805251	0.262475530801118	0.236678651031646	0.626615327216034
6	47655299	C	T	0.433838948792531	0.351925978972509	0.445491302001341	0.421224351440248	0.319892505857512	0.571672252151464
6	47655519	G	A	0.368168699297373	0.309932353834684	0.462771381347272	0.359200302096119	3.19539126615622	0.0738460973900781
6	47655602	G	A	0.405356875051828	0.191401077557301	0.441415205377192	0.372407682237671	1.97717993613653	0.159687810123447
6	47657008	T	C	0.452272505341557	0.357646139768736	0.464985121383536	0.437700045043342	0.664057218763819	0.415131236069818
6	47658627	G	T	0.791308524490677	0.740661034790254	0.769317029654801	0.783508811076812	0.207386425347077	0.648823654943235
6	47658737	G	A	0.443953192093291	0.341821560785025	0.445757261585262	0.428224920871818	0.276991392258789	0.598679979530131
6	47658750	C	A	0.432912575387698	0.324586130753822	0.442188065870164	0.416230302914081	0.635322588637293	0.425409648412238
6	47659126	G	A	0.98999999999999	0.99	0.99	0.989999999999991	4.24071260495219e-12	0.999998356917077
6	47662225	C	T	0.4142352242901	0.319612284908381	0.431469929717296	0.399663291625315	1.04057084731061	0.307688745095532
6	47662436	T	C	0.532501261434848	0.641585867761274	0.541332317767548	0.549300290809118	0.0306551911465281	0.861011870804596
6	47663055	A	G	0.601238318044116	0.697911588975807	0.587579739019142	0.616126001767596	0.761901568982812	0.382734085903938
6	47664649	T	C	0.423854923796384	0.343958064774027	0.447995687426975	0.411550807506941	1.1152140986315	0.290951321162379
6	47666862	G	<*>	0.989999997102956	0.99	0.99	0.989999997549101	1.87673056588845e-07	0.999654346458009
6	47667163	A	G	0.99	0.98999999886027	0.989999999827219	0.989999999824482	3.95334190083061e-10	0.999984135651225
6	47667783	A	G	0.99	0.99	0.989999996760559	0.99	-1.16345645133079e-06	1
6	47668259	T	C	0.99	0.99	0.99	0.99	0	1
6	47669444	G	A	0.402476604783647	0.293098665483331	0.466510148373178	0.385632402131398	4.39510885425291	0.0360421587900057
6	47670179	C	T	0.720293349501583	0.707734170554194	0.718994502525677	0.718359235943685	0.000283822050701016	0.986558659436295
6	47670269	G	A	0.81717889520319	0.716115643171485	0.705274352243135	0.801615154390307	4.3872443152495	0.036208791959999
6	47673205	T	C	0.989999999999965	0.989999999999996	0.99	0.98999999999997	1.53544851493012e-11	0.999996873505343
6	47676138	C	T	0.99	0.99	0.99	0.99	0	1
6	47676150	C	T	0.456037447505657	0.315183278882983	0.43222373289058	0.434345905537765	0.002630334644518	0.95909699573411
6	47679586	A	G	0.99	0.98999999975328	0.989999999730799	0.989999999962005	-2.39307076495565e-08	1
6	47680146	T	C	0.99	0.98999999999997	0.99	0.989999999999995	1.9566870381583e-12	0.999998883906072
6	47680450	A	C	0.742163918318727	0.733138832705082	0.716908826089517	0.740774055134226	0.788753138150681	0.374477415591794
6	47681925	A	G	0.99	0.989999997927896	0.989999999729463	0.989999999680896	8.2029044491279e-09	0.999927735685509
6	47682604	A	C	0.150723387183563	0.0233227704228056	0.123944466357597	0.131103692202406	0.0750151200551028	0.784170015368796
6	47683057	A	G	0.705842217584442	0.672033136699038	0.646333396101708	0.70063561912809	1.77462734504286	0.18281044388143
6	47683351	A	G	0.989999999206589	0.989999999999992	0.989999999399146	0.989999999328773	1.75568985062697e-08	0.999894278343443
6	47685655	C	A	0.800745471781642	0.58735066597202	0.654546831570456	0.76788267168696	2.00091758726593	0.157204015468934
6	4768691	T	C	0.827883680224459	0.745394047374459	0.815063521126467	0.815180276765559	1.82958900452464e-05	0.996587163302731
6	47687007	T	C	0.746120828578982	0.704269583178645	0.716675273051395	0.73967573678733	0.493305443341939	0.482456515384565
6	47688212	C	T	0.811895876938905	0.948897738073609	0.833333004521684	0.832994163553649	0.000209076586773802	0.98846340547037
6	47690067	A	G	0.01	0.0211633417352049	0.01	0.0117191546272216	0.286408090791568	0.592531558439724
6	47691208	G	A	0.653760977961622	0.653566442211227	0.609224475564748	0.653731019456061	0.718389104281827	0.396672821003254
6	47692541	G	A	0.851574178199846	0.752109682419893	0.772931568003734	0.836256645849733	3.5162362811926	0.0607703024615158
6	47692917	G	A	0.99	0.99	0.99	0.99	0	1
6	47693382	A	G	0.01	0.01	0.01	0.01	0	1
6	47693753	A	C	0.795235633998448	0.768562661523498	0.818138630585547	0.791127996237306	0.542995981083392	0.46119374010699
6	47694852	G	A	0.01	0.01	0.0100000003558307	0.01	-4.13760705357129e-08	1
6	47695231	C	T	0.206925417163417	0.298715205692324	0.16769891350452	0.221061044596869	0.978630404571979	0.322537171271299
6	47695732	C	T	0.811522485239817	0.79683064398344	0.793340048836404	0.809259941686335	0.379382944978121	0.537933658859132
6	47696109	T	C	0.610807995795501	0.530006301350021	0.622077326035815	0.598364534850897	0.12458435968056	0.724114607137942
6	47696780	C	T	0.757566850095502	0.765567951632834	0.722951155560214	0.758799019732251	1.37011907793982	0.241791425523801
6	47697155	A	G	0.731286655482417	0.729542262138542	0.690988438832422	0.73101801890746	1.88623531715207	0.169627152328525
6	47697316	G	A	0.01	0.01	0.0100000031333138	0.01	-1.17110799992926e-06	1
6	4769767	T	C	0.947188888902413	0.844833745458406	0.971100389268375	0.931426196812036	1.20023093429438	0.273275526856195
6	47699577	T	G	0.153790129814574	0.0225235482276178	0.114518934265842	0.133575076250183	0.330379101439112	0.565435944641823
6	47699730	T	C	0.422734213292218	0.32249912053544	0.411788992957669	0.407298009007674	0.0189067577724945	0.890634133365745
6	47700178	C	A	0.830522717823352	0.837319464627682	0.58287545035561	0.831569416831219	3.9695771534652	0.0463294051142746
6	47702660	A	G	0.989999999999993	0.99	0.989999996781251	0.989999999999994	-1.40191326757196e-06	1
6	47703544	G	A	0.785176954413537	0.733296035302419	0.751320734264482	0.777187292870425	0.350826572569549	0.553645599954475
6	47705042	A	G	0.170918577431106	0.0159304876472758	0.0992109748822647	0.147050411604396	1.17194834817164	0.279001268823153
6	477065	C	T	0.243007452207408	0.212285052849881	0.187433428489724	0.238276202706349	0.592260723079462	0.441546240263677
6	47707040	A	G	0.0100000000000089	0.01	0.01	0.0100000000000075	2.72624732903718e-12	0.999998682584745
6	47707248	G	A	0.600451366424722	0.683555528583871	0.574594718788243	0.613249407397231	1.30994009234325	0.252405502252244
6	47708431	G	A	0.425103800045801	0.340130542271743	0.424876283479403	0.412017918348596	0.129023145041909	0.719447033261206
6	47708859	C	G	0.437785389597768	0.505322255212015	0.413401281932527	0.448186066902362	0.534700690931021	0.464637268179847
6	47709696	C	A	0.573678499939539	0.685672169288149	0.68290500846603	0.590925525019224	2.93962773742644	0.0864306501173105
6	47711725	A	C	0.781326792494511	0.747340968362989	0.706677120073584	0.776092975578257	2.45383683543955	0.117237986251516
6	47712118	G	A	0.522608327912543	0.543792973816157	0.527490566664432	0.5258707633817	0.000198935412844045	0.98874665296495
6	47713701	C	T	0.907746277263726	0.910911519328572	0.886897511387167	0.908233724541712	0.523873397605244	0.469194061480108
6	47714705	C	T	0.903207737701944	0.926765536492719	0.918085087154521	0.906835638715723	0.15301959087534	0.695666270383439
6	47719839	G	A	0.0100000000000298	0.01	0.0100000060122341	0.0100000000000252	-4.97621294422823e-07	1
6	47720824	A	G	0.373544205502847	0.311400372072505	0.340219475716455	0.363974055154574	0.251289316302469	0.616168689875998
6	47723677	C	T	0.437375779787522	0.76339654773057	0.623358915139131	0.487582978050752	0.215812076170118	0.642249602786141
6	47724753	A	G	0.571724462079278	0.573066464474779	0.536573352896032	0.571931130448185	0.835838489522093	0.360589683689371
6	47724996	C	T	0.94690958404688	0.972261766204274	0.941081577956171	0.950813820099119	0.379673508452661	0.537778020892449
6	47725040	C	T	0.797350912637546	0.790109665761078	0.74695889280081	0.79623576061857	2.94079595038373	0.0863681639487259
6	47725097	A	G	0.98999999999999	0.989999999999998	0.99	0.989999999999991	4.6121159355195e-12	0.999998286476088
6	4772530	T	C	0.878969352399393	0.842966810715108	0.898734081572088	0.873424960980013	0.743906799776096	0.3884122577809
6	47727725	A	<*>	0.989999998049996	0.9899999995488	0.989999999984299	0.989999998280811	9.64297847725985e-08	0.999752231750101
6	47732178	A	G	0.554651042310719	0.448287059201133	0.558291878454087	0.538270988911843	0.0383450579329197	0.844751883746573
6	47732716	A	G	0.902578946004477	0.943524176047539	0.906200664435055	0.908884511431109	0.00854417839021963	0.926352650937446
6	4773289	G	A	0.878066123343899	0.82087534882925	0.897615582380411	0.869258744068643	0.78788206317592	0.374741312333456
6	47734767	T	C	0.844161792667378	0.801509714943654	0.871787559465338	0.837593372697925	1.49651647206178	0.22120813853363
6	47737218	G	A	0.938587740730225	0.96827015436965	0.946060721863764	0.943158832430697	0.0170552797321308	0.896095014639161
6	47739785	T	C	0.678368476915555	0.648694656639637	0.679585821311158	0.673798708593063	0.0152660589768651	0.90166691618185
6	47740988	A	C	0.937518447404478	0.932036358451192	0.941422489045071	0.936674205705672	0.053555129703975	0.816988674578911
6	47742527	G	A	0.946778800440753	0.934846453453349	0.912461413621555	0.944941219004693	2.18268650163825	0.139570645588147
6	47743250	A	C	0.961399039432331	0.967651738332878	0.92762031294082	0.962361955063015	2.49860594375784	0.113947122067153
6	47746444	A	G	0.920275295775685	0.909576147968501	0.978969039906222	0.918627627013379	2.9735380727037	0.0846365618554484
6	47748241	C	T	0.665734189905306	0.773713148299945	0.703704298781525	0.68236294949808	0.540125918532361	0.462380546418297
6	47749539	A	G	0.234903336576998	0.284522080881827	0.299581754540284	0.242544623199942	3.86128438541018	0.0494124886457287
6	47749728	T	G	0.254570082362092	0.314916794624878	0.316147191600891	0.263863476050561	2.07468820197849	0.149760541457887
6	47754498	A	G	0.543950389766777	0.496461562809872	0.524788987689103	0.536637110415414	0.13604129053198	0.712248660244198
6	47760306	A	C	0.790775245142809	0.679751791913236	0.738113378847226	0.773677633345454	0.292509012537663	0.588617164203032
6	47764436	T	C	0.852211222143486	0.74499021743285	0.785945156132535	0.835699187418048	2.79437615565783	0.0945955761106735
6	47765351	A	G	0.475736786684986	0.448516360049876	0.4705078426641	0.471544840983179	0.000778493030946048	0.977740721678198
6	47768443	G	A	0.973575048076724	0.985764648977235	0.947669762977314	0.975452246615403	3.08106936558001	0.0792084313583063
6	47771214	C	T	0.859456562901437	0.704041142404493	0.764489460062573	0.835522588144908	4.38031740851486	0.0363562265609924
6	47772079	A	G	0.731260268148673	0.920712234784472	0.600167779537208	0.760435871010586	0.737365996222919	0.390505952078404
6	47775373	G	C	0.913337050606345	0.778201490959131	0.946428561512777	0.892526174420674	1.52955402722427	0.216179389640179
6	47776901	T	C	0.779416291467355	0.717812760206696	0.704135707504774	0.769929347653214	4.91027652229987	0.0266973667753435
6	47776935	C	A	0.932584990669826	0.968776648738717	0.937261252416326	0.938158506012435	0.00311722007563905	0.955475586364966
6	47777529	A	G	0.762238373355537	0.710803417804953	0.778917363577428	0.754317390200747	0.174445823103206	0.676190515321824
6	47777737	G	A	0.82821040236783	0.709332913685977	0.761967624387225	0.809903269110824	1.10865532608793	0.29237443766097
6	47782969	G	T	0.748823859562149	0.334649185595201	0.737907972056959	0.685040959771239	0.178342810665266	0.672801287803921
6	4778505	A	G	0.99	0.989999999956211	0.99	0.989999999993256	6.18633098453002e-10	0.999980154747111
6	47785831	T	C	0.941945554115481	0.99	0.99	0.949345938781697	0.271666077579913	0.602216336858169
6	47788531	C	A	0.763486816778355	0.712320135405778	0.698815491789595	0.755607147846978	3.56831569826988	0.0588920167437015
6	47791205	G	A	0.763039908366867	0.719223969112951	0.676086910000735	0.756292253721764	0.705487446032217	0.400945953133545
6	47792825	A	G	0.977739044283146	0.983117514575	0.972811441904684	0.978567328708092	0.297444473272294	0.585488959605461
6	47792830	A	G	0.91452384776246	0.92839585695569	0.898833275315446	0.916660137178217	0.917884779109239	0.338030973790192
6	47798237	C	T	0.889454079995408	0.962149175190694	0.805026248060922	0.900649124655482	1.54934130127346	0.213232708986025
6	4779929	G	A	0.896943350771456	0.805670481792353	0.92338686609187	0.882887328948674	2.34355266051326	0.125802356266302
6	47802504	C	T	0.365840253023885	0.99	0.5	0.461960854058207	0.0136587112105467	0.906962684187439
6	47804436	A	G	0.939858482020306	0.854072284271387	0.892192627510976	0.926647407566972	3.73374437794532	0.0533237304969481
6	47805729	C	A	0.33508773936532	0.358294487559742	0.386573401968548	0.338661578587261	2.47062986982278	0.115991434244375
6	47808012	G	A	0.377420929677143	0.374964312551348	0.2611094778852	0.377042610639771	3.85551582264815	0.0495826783875508
6	47810381	C	T	0.480956742962101	0.439891718903237	0.508182106099553	0.474632729257036	0.919146871856101	0.337699075598444
6	47810445	G	A	0.337633471870259	0.428228391942472	0.391343680185151	0.35158508956138	0.819926102436176	0.365201772626046
6	47810999	G	A	0.343804008369526	0.377525485894307	0.406426366926715	0.348997115908342	1.25742104310374	0.262139817029582
6	47813386	C	A	0.99	0.99	0.989999996219467	0.99	-1.58551770637751e-06	1
6	47815034	G	T	0.327877571734003	0.342523567170217	0.332900481682353	0.33013305503118	0.00352508000710085	0.952655508451419
6	4781855	A	G	0.972953964827503	0.947841787177137	0.920978041224263	0.969086689469346	4.80805441466571	0.0283270095363262
6	47819564	A	G	0.217575174955412	0.157642670641997	0.176656182957156	0.208345569291146	1.38549977542865	0.23916655237803
6	47819854	T	G	0.947433621702419	0.97912374365133	0.969767868658514	0.952313900482551	0.565748549373481	0.451953292831971
6	47820502	C	T	0.89091472213104	0.89963675086234	0.893200318461378	0.89225791455566	0.000934101326825617	0.975617993221621
6	47821183	A	G	0.989999996972244	0.984145474473846	0.989790365009118	0.989098400507491	0.00439957751777603	0.947115647678635
6	47824080	A	G	0.29805160463492	0.418081309884749	0.366411071902654	0.316536179243394	1.20647214971397	0.272031930771237
6	47826025	A	G	0.970525326841131	0.989999999999036	0.99	0.973524426507448	0.403261473765562	0.525409684731307
6	47829141	T	G	0.429251428576494	0.235816288919292	0.20150958710523	0.399462417069285	2.03465400452319	0.153749167642928
6	47831461	A	G	0.99	0.99	0.989999999749372	0.99	-2.91917504479856e-08	1
6	47833156	C	T	0.309895775217615	0.257279899498389	0.217231877380425	0.301792930356854	3.92929613832296	0.0474518010752068
6	47839646	G	A	0.136473340320921	0.0678867373492565	0.0730944031220977	0.125911003463285	0.910302777447371	0.340034095719806
6	47841072	T	C	0.96192816256723	0.895844091203375	0.919030038860244	0.951751215577196	3.49197054295673	0.0616671395581247
6	47841953	G	T	0.513846482475068	0.528294606640047	0.515523598144124	0.516071493596475	9.15237870548742e-05	0.992366909213919
6	47843173	T	C	0.940222905043795	0.886947003845444	0.956585067509982	0.932018416259249	0.837212007758639	0.360195357261309
6	47843818	T	C	0.441491621959456	0.495893362009807	0.383957931864168	0.44986948992721	3.37847683802715	0.066053072566066
6	47844667	G	A	0.304345265214596	0.302319378661686	0.260778175597566	0.304033278685448	1.5112869224925	0.218942818399528
6	47847179	A	G	0.306588027280376	0.20113408837362	0.230272865355693	0.290348120688735	3.59202152908273	0.0580575782569475
6	47848500	C	T	0.99	0.99	0.989999996997227	0.99	-7.90691652151932e-07	1
6	47853375	A	G	0.344583389523249	0.417256085299429	0.370156082358808	0.355774984672781	0.088083048802855	0.76662845518788
6	47855174	A	G	0.314378089018218	0.340112707246629	0.366343776855808	0.318341220225393	1.16489928490077	0.280451784308673
6	47861445	C	T	0.99	0.989999999928401	0.989999999906928	0.989999999988974	-6.97603387341096e-09	1
6	47862149	G	A	0.515612473251571	0.548101046657802	0.54294325131628	0.520615713556131	0.433892031094029	0.510085341505528
6	47863646	G	A	0.394973491340226	0.479466017278211	0.329462212958028	0.407985340334676	1.33255026051396	0.248352030093543
6	47864112	T	C	0.173373236954633	0.221646112419804	0.199316360455749	0.180807259776269	0.0133453720939707	0.908031247854576
6	47864831	G	A	0.355986140533799	0.434389897312212	0.348316660400338	0.368060319077674	0.153817089788413	0.694913976443665
6	47869144	C	T	0.324309586249958	0.252267371941664	0.228839254415594	0.313215085246481	2.1759767049672	0.140180494764646
6	4787160	C	T	0.99	0.989999999999993	0.99	0.989999999999999	3.02158641817474e-13	0.999999561411166
6	47874121	C	T	0.976676760791967	0.989595862638957	0.956901870898708	0.978666302476403	3.11642070585818	0.0775068600196001
6	47874208	C	T	0.929028718454287	0.932282148564688	0.92406796830736	0.929529746691289	0.0689628473299308	0.792852901127256
6	47877826	G	A	0.430486686048082	0.473313357349672	0.362564353627779	0.437081993428526	2.52518783838967	0.112041438118687
6	47878053	T	C	0.354429225595701	0.40401197408886	0.386674729355431	0.362064968863647	0.574681308078176	0.448404662696758
6	47878091	C	T	0.347549058685135	0.368720291353233	0.368638489534259	0.350809428516023	0.231220133965631	0.630620589748737
6	47878701	G	A	0.410589019963744	0.396450272334443	0.438602244380261	0.408411652828832	0.603554404747065	0.437225064258394
6	47879038	T	C	0.381192818295169	0.397387723904515	0.378943056699175	0.383686833759009	0.0224223319040428	0.880969052194198
6	47879354	A	G	0.378354537438943	0.373136160120416	0.332912443234631	0.37755090733189	0.758301801000034	0.383860492698847
6	47881574	A	G	0.265924093871034	0.256370565841457	0.218664570204676	0.264452850554479	0.872981521210062	0.350131217864838
6	47885216	A	G	0.331410461772963	0.373776747387259	0.340631616629799	0.337934869757564	0.0070023845881867	0.933310658623939
6	47887732	G	A	0.612745713114235	0.554344744189702	0.611373404917659	0.603751963899857	0.0602422836831915	0.806113410320755
6	47888700	C	T	0.802657759829377	0.742953357294382	0.780596115219407	0.793463281838988	0.248884611878137	0.617861553749054
6	47891704	C	T	0.78186438447978	0.928807150310345	0.830941497731706	0.804493570417687	1.11043648907554	0.291987085188445
6	47891731	G	A	0.887047199110119	0.905178192144089	0.887403371722397	0.88983937203735	0.0152094851035462	0.901848366022952
6	4789259	G	A	0.882149233837722	0.828587102221893	0.871802160073576	0.873900665568884	0.00940630252825491	0.92273743736015
6	47896093	T	C	0.773164339748905	0.807796083311102	0.802635660502429	0.778497628257483	0.0612970107138547	0.804457582853688
6	47897482	G	T	0.921401779929181	0.914718552225545	0.915055437592624	0.920372562862821	0.0668609699577687	0.795963265001107
6	47897724	A	G	0.99	0.989999999996783	0.989999999936387	0.989999999999505	-4.58517739098142e-09	1
6	47899225	G	T	0.989999999936884	0.989999999990999	0.968836865616438	0.989999999945218	0.354392854533487	0.551636913491301
6	47899550	C	T	0.989999999999998	0.989999999999992	0.99	0.989999999999997	1.27420718919209e-12	0.999999099341635
6	47901591	G	T	0.99	0.5	0.989999999999979	0.91454	0.374221902026567	0.540711915717738
6	4790165	A	G	0.989999999999988	0.99	0.99	0.98999999999999	5.35911924445715e-12	0.999998152915467
6	47902243	T	G	0.868096895327194	0.908636592659728	0.99	0.874340008716404	3.22510113868895	0.0725173169653842
6	47909938	A	C	0.159186849789386	0.26833222310604	0.214250117294433	0.175995237280151	1.21381176067833	0.270578524243067
6	47910802	G	A	0.971875323518412	0.983014393470585	0.865429620233632	0.973590740291046	7.72004424089736	0.00546110580448659
6	479182	A	G	0.989999999999911	0.989999999999993	0.989999999999991	0.989999999999924	3.3709573477762e-11	0.999995367486536
6	4792022	A	G	0.887926901175363	0.927872914401154	0.839846247799049	0.894078587212135	2.62881943288763	0.104939714867675
6	47923245	T	C	0.967913373638939	0.949771007956434	0.908773086352668	0.965119449323833	2.48230663246843	0.11513329195512
6	47928687	C	T	0.989999998303887	0.983332998876378	0.989999999992349	0.98897328039205	0.0569193833693344	0.811432953948955
6	47938243	G	T	0.989999999033955	0.99	0.99	0.989999999182726	1.69739408484997e-07	0.999671276016273
6	47941339	G	A	0.285422057274589	0.232152079516238	0.301550893150701	0.277218480699803	0.674970480258706	0.411324020095917
6	47946181	C	T	0.292452812065451	0.99	0.99	0.399875079007371	2.13821070213968	0.143669376356616
6	47946823	T	C	0.757240151854142	0.85734243379565	0.896616090235359	0.772655903273135	6.92255818053623	0.00851151299936794
6	47949493	T	C	0.765508538116993	0.923300730872671	0.800497370619501	0.789808535801368	0.140962676852526	0.707325850715135
6	47954677	A	G	0.99	0.99	0.989999999890529	0.99	-2.97199851298567e-08	1
6	47959181	C	A	0.90662421360787	0.917636066289553	0.898879737746989	0.908320038920849	0.117262576017903	0.732022622278875
6	47967016	T	C	0.99	0.989999999999981	0.98999999943166	0.989999999999997	-1.28994228406808e-07	1
6	47968236	A	C	0.742651039195705	0.878818773137868	0.865189954512391	0.763620870222798	2.24747149821482	0.13383292567483
6	4796998	G	A	0.884053024366175	0.934044753885674	0.900253162296218	0.891751750712177	0.00893159801650266	0.924706317213818
6	47970924	T	C	0.258546590413394	0.225241678865047	0.397660527836841	0.253417634034948	1.51121277228456	0.218954121317333
6	47971082	G	T	0.909665766582571	0.873208857736333	0.870975141675759	0.90405140262025	1.82679611719761	0.176506441340916
6	47975465	C	T	0.802079219352716	0.925575818114613	0.837709908307777	0.821097695562048	0.447315318351461	0.503612631745999
6	47976583	G	A	0.989999999999926	0.99	0.989999999999979	0.989999999999937	1.79217844427989e-11	0.99999662222524
6	47977018	C	A	0.276114336505995	0.173781668352861	0.428514884820992	0.260355105610412	6.19356025132254	0.0128215987373582
6	47977481	T	C	0.692847128682738	0.892448287914477	0.738292719031131	0.723585707204426	0.156758118348825	0.692158948236214
6	47981073	T	C	0.829029034765888	0.895209118922998	0.989999999999501	0.839220767726083	2.72950913277201	0.0985095577612393
6	47981272	T	C	0.99	0.989999999999962	0.989999999580419	0.989999999999994	-4.19333329058565e-08	1
6	47981686	T	C	0.33385832498585	0.277623476329309	0.364368391356217	0.325198158292743	0.585277584984662	0.444251079475061
6	47982317	A	G	0.666997076784936	0.989999999999997	0.989999999999979	0.716739526960055	1.52431998247996	0.216966919854167
6	47983013	C	G	0.275301105150171	0.227960721054078	0.247753345272544	0.268010685999373	0.276005123482401	0.599331635721098
6	47985463	A	G	0.99	0.99	0.99	0.99	0	1
6	47986734	A	G	0.99	0.99	0.989999999961498	0.99	-4.87188476245964e-09	1
6	47987903	G	A	0.745783690617096	0.830289537768422	0.75474780586369	0.758797591078401	0.018733005951777	0.891134681065112
6	47988311	T	C	0.197372936581324	0.232710721759038	0.243714418380124	0.202814955498692	1.45549175548678	0.22764879398363
6	47993200	C	A	0.42196816692982	0.36521096439927	0.593763826710236	0.413227557740115	6.6103629826041	0.010138699334461
6	4799647	C	T	0.94330043620998	0.963190461581963	0.867195319323783	0.946363500117266	2.3326974470008	0.12668218561609
6	4800053	C	T	0.877504778833013	0.92145239323822	0.899930039139757	0.884272711451415	0.172201749820176	0.678162410366973
6	48002707	C	T	0.429696254404976	0.359882858357697	0.497407350082242	0.418944991413695	4.00279829742698	0.0454247885219769
6	48004890	T	G	0.207160917552832	0.251552430423797	0.17433424602504	0.213997210534961	0.74139646477347	0.389213907574245
6	48005879	G	A	0.807427907529293	0.808541832073043	0.688915451668942	0.807599451909031	5.57602807500333	0.0182079723844621
6	48008507	A	G	0.367945497176302	0.272138489325414	0.39108835410383	0.353191217967265	0.556619026429666	0.455625704797691
6	48008899	G	T	0.768782154575582	0.819891056970326	0.772826201146526	0.776652925544373	0.0109722149454342	0.916575502339218
6	48009321	G	A	0.57647576669547	0.476745249036135	0.576581611321481	0.561117266975932	0.0760229333837322	0.782761162091702
6	480107	A	G	0.156181390020487	0.164473009606692	0.0968373145929989	0.157458299436763	2.24480517564538	0.13406379266535
6	48010709	A	G	0.19568359786126	0.23136256765778	0.164380326491857	0.201178159209924	0.879715594315295	0.348279587655137
6	48012385	C	T	0.180427855543487	0.217871524550614	0.225607533791211	0.186194180570585	1.85377673165739	0.17334477627509
6	4801255	G	T	0.99	0.99	0.989999999963999	0.99	-4.54707891077317e-09	1
6	48013451	G	T	0.535339273951153	0.441741877176928	0.5432681065387	0.520925274847923	0.120321767455468	0.728685768518808
6	48013978	C	T	0.593920502245565	0.476079557004303	0.618163190815126	0.575772996678411	0.681304752784467	0.40913779899781
6	4801478	A	G	0.926788284375913	0.888448712927493	0.865569241044543	0.920883990372856	1.20899865049009	0.27153052730737
6	48015295	T	G	0.111722909366552	0.149298670993338	0.125226161787911	0.117509576657077	0.119931633008687	0.729108650873171
6	48016271	A	G	0.107124249657287	0.0849308355405582	0.0799898082990777	0.103706463883311	0.841154318853074	0.359066843638826
6	48016352	G	A	0.123847931404442	0.199756234907974	0.174235852399472	0.135537810143986	2.07240648707946	0.149984696980884
6	48016659	G	A	0.98999999999998	0.99	0.989999998380995	0.989999999999983	-7.1597855453097e-07	1
6	48016881	G	A	0.0917103062224902	0.167839323895158	0.147824508186611	0.103434174944081	1.34094680884472	0.246867065581029
6	48017416	A	C	0.0678634239684084	0.190105182412674	0.152601349234822	0.0866886547688253	4.07452172646701	0.0435345889452688
6	4801991	C	T	0.99	0.99	0.98999999791252	0.99	-5.43720575603859e-07	1
6	48020852	T	C	0.115202423756792	0.177113808791592	0.141534922046965	0.124736777052151	0.243951554155588	0.621366548821413
6	4802198	T	C	0.889457559461244	0.93692696504821	0.860695751398073	0.896767847921637	3.21815727773751	0.0728255689114704
6	48023546	G	T	0.879143416201153	0.850329485136979	0.883090382238833	0.87470607081727	0.119848082108023	0.729199315156919
6	48026377	A	G	0.582636074311557	0.641036722733915	0.509141691535557	0.5916297741686	5.11333475751998	0.0237426420404667
6	48026848	T	C	0.892106151049688	0.861852901152141	0.855873150535902	0.887447150565466	0.895851383983067	0.343896548627901
6	48029847	C	T	0.950006625956256	0.974277853694594	0.952837504066174	0.95374439502796	0.00138801331774241	0.970280847562898
6	48031819	G	T	0.939661543165405	0.948286525320113	0.95526697446212	0.94098979041723	0.195163450162643	0.658653423879221
6	4803268	G	A	0.99	0.99	0.989999999920542	0.99	-1.61512355212958e-08	1
6	48035254	C	A	0.823945666527256	0.798475560185221	0.773350916462394	0.820023270150583	1.87862597230227	0.170490397149264
6	48038576	G	T	0.903618499026051	0.864054966307139	0.896876733717523	0.897525714987339	0.000131552487760026	0.990848757326705
6	48041828	G	A	0.983099620364746	0.975049394034011	0.989999995326798	0.981859885509813	3.44267807837996	0.0635326321731157
6	48047368	C	A	0.882083395643167	0.840250275976079	0.853969463950332	0.875641095214435	0.812884347648381	0.367268864202549
6	48048198	T	C	0.989999999380871	0.98999999982928	0.989999999581926	0.989999999449926	1.53363021235326e-08	0.999901190116299
6	4804949	G	A	0.99	0.965018724907033	0.96648442219049	0.986152883635683	3.25188775179375	0.0713412492232404
6	48050299	C	T	0.55039820965591	0.79364147442337	0.551624297613493	0.587857672430099	0.318305912427122	0.572627512517177
6	4805260	A	G	0.99	0.99	0.98999999999954	0.99	-1.42455865399749e-11	1
6	48063688	A	G	0.604032410902296	0.669608819065347	0.75130813643642	0.614131177759406	2.04285903370459	0.15292199152994
6	48068208	G	A	0.887975303981077	0.843008885185043	0.885831409447317	0.881050475486488	0.0482308055827701	0.826170906578298
6	48068766	A	G	0.98999999999948	NA	NA	NA	NA	NA
6	48068874	T	C	0.661696508165864	0.784488389963999	0.808774123473268	0.680606457962777	3.60606099794819	0.0575693228692791
6	48069820	C	T	0.99	0.99	0.99	0.99	0	1
6	480753	T	C	0.371083029765224	0.509224412962143	0.333394225377999	0.392356802777549	1.14138819678663	0.28535918556873
6	4807672	T	C	0.99	0.99	0.989999997215193	0.99	-1.23403022158733e-06	1
6	48080964	G	A	0.989999999999998	0.99	0.989999999643942	0.989999999999998	-7.65072369489281e-08	1
6	48081318	C	T	0.475018136590705	0.493094639263742	0.533535648279593	0.477801918002353	1.60073669124723	0.205798842089008
6	4808132	C	T	0.99	0.99	0.99	0.99	0	1
6	48081464	C	T	0.854326665780437	0.835985910899323	0.861600700962712	0.851502189528745	0.202170609753817	0.652974467644904
6	48083008	G	A	0.386699083943502	0.419042807822996	0.536845014179664	0.391680017420944	4.58145261075014	0.0323198054155946
6	48083777	G	A	0.758656324605917	0.865176583654032	0.781618223725887	0.775060444499326	0.0221697645661787	0.881636371281654
6	48086158	C	T	0.887066985144929	0.99	0.99	0.90291866943261	0.217291067797051	0.64111178617773
6	48086617	C	T	0.182842377601254	0.01	0.989999999999979	0.156224651450661	8.69886778692756	0.00318407763078618
6	48093441	T	<*>	0.99	0.989999999964532	0.99	0.989999999994538	1.69176839978287e-10	0.999989622075287
6	48094139	G	A	0.8668758988005	0.938719984056595	0.954406376541666	0.877939887929939	1.74149087282707	0.186950034129253
6	48094245	C	T	0.683460734116574	0.613233878951393	0.627389491575281	0.672645798421136	0.396505756911391	0.528899369428537
6	48096286	C	A	0.434804742289607	0.361734173584581	0.488851495372507	0.423551874709033	1.38224984798817	0.23971828787088
6	48100840	C	T	0.747194280189687	0.849313701908241	0.766165675815458	0.762920671134344	0.00521442344092925	0.942434019287408
6	48102034	C	T	0.775158984067662	0.8765062460049	0.677228471693797	0.790766462405996	3.88627080318778	0.0486824069635225
6	4810410	A	G	0.925493903879882	0.945272618152812	0.870413534918609	0.928539825877913	8.93846623102752	0.00279227083960238
6	48106015	A	G	0.891644684664842	0.844231274943329	0.852968452294039	0.884343019567729	0.353320755600339	0.552239323645806
6	48110568	A	G	0.989999997881654	0.989999999667106	0.99	0.989999998156613	1.51441715479069e-07	0.999689499137572
6	4811597	T	A	0.905120647863048	0.96307304108289	0.972758809922159	0.914045316418903	2.39669611521708	0.121591807617655
6	48116059	C	T	0.626747868633808	0.69777994772325	0.789871484658424	0.637686808813582	4.1735981151384	0.0410585168109519
6	48127624	T	C	0.623422561773007	0.66447259092166	0.6669406811409	0.629744266261899	0.800126511899665	0.371055547238624
6	48132485	T	C	0.531373670119888	0.654619362709148	0.54816127584488	0.550353506778634	0.00122958900712518	0.972027514715135
6	48133655	C	T	0.534336962138786	0.597064556612581	0.548103610367012	0.543997011687751	0.0105115911743256	0.918339135933325
6	48144410	A	G	0.389717175757029	0.666997079242201	0.453005142420313	0.432418280893745	0.0142558961474428	0.904960000135829
6	48151134	G	A	0.91721324821733	0.937683970376987	0.988301840501954	0.920365739429917	4.88697004715441	0.0270601363683431
6	48151180	C	T	0.904654147780538	0.908656231659769	0.9424601020686	0.905270468697939	1.48515498570477	0.222969715452431
6	48151808	G	A	0.613541857653282	0.702546977017919	0.664674272367414	0.627248646035436	0.761674343479213	0.382805048572443
6	48152123	C	T	0.768853453679551	0.783802175588908	0.758670525084942	0.771155556853592	0.112130729567256	0.737731249143224
6	48156101	C	A	0.735604428780713	0.681360949051262	0.84352705634413	0.727250932902378	1.7439896963185	0.186634098827985
6	48160865	G	A	0.358073312367869	0.566580629081597	0.266095120295658	0.390183439141784	0.919354777884682	0.337644443566298
6	48162231	C	T	0.803244933881632	0.734243514771705	0.649497517735282	0.792618715338703	5.58795147719242	0.0180844336928357
6	48165228	C	G	0.856969189847221	0.827586185983425	0.876124817657044	0.852444207252196	0.217697124354399	0.64080022404369
6	48173520	G	A	0.99	0.989999999225574	0.989999999957604	0.989999999880738	8.74614188460428e-09	0.999925381189775
6	4818101	G	A	0.989999999905294	0.989999999936522	0.99	0.989999999910103	4.33916392965977e-09	0.999947441484523
6	48189525	G	A	0.62712540028997	0.673759683680881	0.601920603072815	0.63430707993217	0.703826282067543	0.40150098708968
6	48195385	G	A	0.654976765085105	0.612476591827993	0.606935233150348	0.64843173840351	0.492696561319233	0.482726889765522
6	48200892	A	C	0.898267331011781	0.885225426371025	0.928936726412045	0.896258877697104	3.33604582534833	0.0677773058249819
6	48201213	A	G	0.578982677947647	0.640706892096493	0.612515149500778	0.588488206926569	0.573185652881274	0.448995792472744
6	48203088	G	A	0.581892250847119	0.640312645930736	0.593016696982776	0.590888991689996	0.00175295697276227	0.966603664050546
6	48205919	A	G	0.646563351696759	0.826676389031919	0.801701309181997	0.674300759446373	4.27946070888231	0.0385755858089884
6	48213490	A	G	0.99	0.99	0.989999998116616	0.99	-4.63548981593883e-07	1
6	48220182	A	C	0.397934766100474	0.337473024323742	0.344305811452365	0.388623657866857	1.02288156269255	0.31183646819568
6	48220848	G	A	0.99	0.989999996586846	0.989999999847441	0.989999999474374	5.95062835899728e-08	0.999805364761767
6	48227252	T	G	0.388802904788039	0.421562666984573	0.412538158549465	0.393847908166305	0.0921416276295503	0.761471972779306
6	48228338	T	C	0.0660151892442642	0.189064864550558	0.159935533503166	0.0849648392414334	2.14701859152551	0.142847042952909
6	48229891	G	A	0.99	0.989999994819442	0.986041760025573	0.989999999202194	0.0686136302593335	0.793366130644347
6	48232086	C	T	0.440718809775324	0.40049728540605	0.423288599257333	0.434524695022456	0.129625339949076	0.718820815917953
6	48232130	T	C	0.989999999999983	0.99	0.989999995801213	0.989999999999986	-1.98156188638505e-06	1
6	4823231	C	T	0.919843875466454	0.973634883276556	0.926641117738182	0.92812769066921	0.00780089500613561	0.929620216944785
6	48237736	A	C	0.409540334391806	0.372450696501851	0.378355139603475	0.403828530156753	0.454734195264546	0.50009529228183
6	4824198	A	C	0.315641804212532	0.150608561442685	0.28522324928937	0.290226684825976	0.00458444945233842	0.94601763296967
6	48247897	G	A	0.860926118263827	0.851168788213264	0.864256793304973	0.85942348943604	0.028135949409538	0.866789604609262
6	48268833	T	C	0.99	0.989999999999988	0.99	0.989999999999998	6.6202119092648e-13	0.999999350803743
6	48279063	C	T	0.615262334229988	0.624170534862045	0.623142046846122	0.616634197127325	0.0111976581902222	0.915725971246873
6	48280406	C	T	0.601216563042172	0.684516469360823	0.592882405849813	0.614044748615244	0.218873542476984	0.639899566079535
6	48282352	T	G	0.714424757073997	0.756286873930424	0.668142265793509	0.720871523069887	2.71782689996622	0.0992330321514546
6	48282542	C	T	0.0706149709560046	0.115444762086648	0.265127714164	0.0775187587901237	11.2904648130781	0.000779061742957065
6	48282650	T	G	0.605042927390617	0.57546353893398	0.667059387700538	0.600487701568295	0.533025379054364	0.465337697175736
6	48282817	C	A	0.667800213093374	0.726531917422021	0.687427684766977	0.676844895559986	0.0898311439068641	0.764391930993837
6	48282842	G	A	0.0636287094025509	0.119754808305369	0.106049836809748	0.0722721286335849	3.14581173020455	0.076122115845864
6	48282957	A	C	0.0595579292008018	0.115004962111302	0.0991719543847582	0.0680967722690189	3.0819948319266	0.0791633765482476
6	48283471	A	G	0.629875107729319	0.695121689422209	0.670340796819531	0.639923081310024	0.611850261852084	0.43409200321292
6	48286594	C	A	0.743332724063642	0.773525977558021	0.701466401930493	0.747982485101776	2.85525939898023	0.091075547554211
6	48286611	G	T	0.687883852310812	0.744328975027333	0.676785217826128	0.696576401209156	0.485641927150803	0.485877808542044
6	48286655	T	C	0.687334068470592	0.725010974436372	0.657669236091116	0.693136311989322	1.56946158429278	0.21028522194625
6	48287248	A	G	0.642902569595109	0.686086531907742	0.616757009830784	0.649552899791254	0.781460919856353	0.376694710669843
6	48288536	G	A	0.679418981112402	0.740885697888862	0.672355418824542	0.688884855495976	0.315734943226677	0.574182132750795
6	48289514	T	C	0.932177351457516	0.941034688471862	0.895025324555359	0.933541381357726	0.90737853117338	0.340810929606591
6	48291037	G	T	0.99	0.99	0.666997076784936	0.99	6.19972393368326	0.0127770240181236
6	48294046	T	G	0.729040096997228	0.785263538629284	0.722983828878139	0.737698507008565	0.0184208363825825	0.892039962710243
6	48294572	C	T	0.978971887608799	0.97550163393657	0.99	0.978437468543276	2.0671973062819	0.150497869820479
6	4829925	G	A	0.99	0.99	0.99	0.99	-7.76379843558788e-14	1
6	48307175	C	<*>	0.99	0.989999999985727	0.989999999979133	0.989999999997802	-1.44633873151419e-09	1
6	48308126	A	G	0.76365245289533	0.892502408236767	0.758148536785628	0.783495346017912	0.0550274806257016	0.814535223495828
6	48312075	T	C	0.269613294647772	0.445786120061899	0.337363557344297	0.296743909761548	0.575069058731475	0.448251609194187
6	48317202	T	G	0.687593029718694	0.784307192576253	0.712381230775134	0.702487010798758	0.00578092297893447	0.939393336342527
6	48321410	A	G	0.85147619607476	0.866986640932279	0.925167420836376	0.853864804582818	1.48883636194697	0.222397092650565
6	48321824	A	G	0.646106502551547	0.701585843051187	0.621485385419587	0.654650320988492	0.458506226987712	0.498322918608109
6	48329809	T	C	0.878893927218268	0.899457486162328	0.950016257591304	0.882060715295653	9.20067582212483	0.00241925794026429
6	48329893	C	A	0.34038033762933	0.414514591979076	0.329561578945915	0.351797012799191	0.415968586299633	0.518955526835921
6	48340466	T	C	0.989999999999982	0.99	0.98999999770848	0.989999999999985	-7.42597985970105e-07	1
6	48356358	A	G	0.877165139551395	0.90141925486467	0.95557317518474	0.880900273309639	8.91035875655247	0.00283557553941711
6	48361564	A	G	0.01	0.0100000036321148	0.0100000061582932	0.0100000005593457	-1.83449027494943e-06	1
6	48367207	G	A	0.94250321970293	0.957072089010979	0.91121521537542	0.944746825576369	1.80790011590723	0.178760336153267
6	48371928	C	T	0.974082958485174	0.973955431618575	0.96962416815761	0.974063319347718	0.163947995320751	0.685547400765772
6	48378266	A	G	0.83357237657355	0.829026312822578	0.905308225761735	0.8328722827559	1.06256428709481	0.302631058385407
6	483817	G	A	0.507766819380452	0.435976704801801	0.745880895189706	0.49671114173534	3.49870223648925	0.0614169393699039
6	48385161	C	T	0.789808405146932	0.834039311553832	0.757630287594902	0.796619964733595	2.22957354607149	0.135391212131802
6	48386699	T	G	0.34118884167293	0.420934093476514	0.351939616447737	0.353469610450682	0.00185474122361598	0.965648358890285
6	48387129	T	C	0.494444345559561	0.634753905022664	0.487272786840004	0.516052017716879	0.367076520188897	0.544602143537729
6	48394045	T	C	0.55025289541211	0.57440402806241	0.582245891737593	0.553972169840256	0.147732246753826	0.700711992965924
6	48394934	A	G	0.418697294422216	0.52606759504573	0.457944952277867	0.435232320718237	0.0591420629607356	0.80785711928283
6	48395074	G	T	0.615466881391095	0.59262541885736	0.5	0.6119492961609	1.34420700673002	0.246293414562378
6	48395509	T	G	0.99	0.99	0.99	0.99	0	1
6	48406425	A	G	0.924572234742078	0.909257034064261	0.934411653158279	0.922213693837694	0.387735201953688	0.533492284452076
6	48406843	A	G	0.935660402159451	0.90414766599078	0.933541368346747	0.930807440789476	0.0102256892600298	0.919453494859132
6	48409362	T	C	0.499182747266445	0.460182367143715	0.581607942506178	0.493176688727545	5.90647283001201	0.015085347075742
6	48409369	A	G	0.99	0.98999999999998	0.989999999999993	0.989999999999997	-1.52338315249643e-12	1
6	48410558	C	T	0.99	0.99	0.99	0.99	0	1
6	48410567	T	C	0.99	0.99	0.989999995594019	0.99	-1.20735420254922e-06	1
6	48412909	T	G	0.989999999999994	0.9899999993645	0.99	0.989999999902128	2.21170898431034e-08	0.999881340080071
6	48413873	C	A	0.93832974098242	0.800683621358721	0.989999999998679	0.91713223856037	1.4434502608873	0.229581828290893
6	48415152	G	A	0.849707056487981	0.808274600286248	0.857078854086427	0.843326458232915	0.0238047745880481	0.877382690207898
6	48422535	A	G	0.406036713448844	0.430356237728225	0.473135345964958	0.409781920187868	1.78251006790807	0.181841406396504
6	48423116	C	T	0.908532727137991	0.910655380398716	0.914671565989168	0.908859615740143	0.0616141912982145	0.803962598594636
6	48427979	A	C	0.504681200504594	0.492686813018984	0.520777530524171	0.50283406483181	0.0956832162270399	0.75707276573731
6	48433233	T	C	0.427536273462431	0.526854492362498	0.443415573657013	0.442831279173042	5.79359706512358e-05	0.993926905881693
6	48433532	T	C	0.856396832524755	0.374858664097456	0.775233989828032	0.782239954586951	0.00148066733606062	0.969305423499587
6	48433713	A	G	0.547240439634831	0.493640826718305	0.550328423735306	0.538986099245686	0.0208992679162221	0.885053708294816
6	48436925	A	C	0.518316391997763	0.48296896216633	0.591068963630994	0.512872887803723	4.0106170602149	0.0452145998905069
6	48437327	A	G	0.521079991819431	0.577323919253034	0.543177618450787	0.529741556644206	0.0482513434510263	0.826134491476407
6	48443679	T	C	0.464345173658894	0.467981911889974	0.495592003141298	0.464905231346481	0.677522124983269	0.410441279477367
6	48453823	A	G	0.592131731485267	0.562472534475664	0.437615607593251	0.587564215145788	1.65863301279368	0.197787992828372
6	48454655	C	A	0.51757044044433	0.521545349490229	0.59599149040353	0.518182576437399	6.16701771949771	0.0130153835728056
6	4845614	G	A	0.989999998107635	0.989999993661968	0.99	0.989999997423002	4.19985063216564e-07	0.999482920936498
6	48464748	G	A	0.824515772811422	0.99	0.99	0.850000343798463	1.07943930655005	0.298823020798028
6	48466823	T	C	0.4719185524467	0.37878844601353	0.562103312243814	0.457576516055992	2.9143922651822	0.087792480788758
6	48472779	G	T	0.516494468030468	0.536031916158415	0.552893165996257	0.519503235042171	0.724975063055755	0.394516831168972
6	48474854	T	C	0.492822813617947	0.532414826425319	0.613377673660531	0.498919983590282	10.9267224888591	0.000947870337168313
6	48475083	G	T	0.571700646541017	0.501116705347982	0.601058130218662	0.560830719597289	0.308104110384358	0.578845915753206
6	48477446	C	T	0.577455411901285	0.624104465074642	0.442703687253974	0.584639366089982	5.110865134216	0.0237764611957041
6	48479062	G	A	0.55300180195634	0.553434462911236	0.454798863949249	0.553068431743394	5.02315547174246	0.0250105514134425
6	48480264	T	C	0.404335339105183	0.501531607373184	0.43770883433402	0.419303564418455	0.0482395791364741	0.826155349449089
6	48481948	C	T	0.938858447974758	0.93787854912761	0.950738448175158	0.938707543552297	0.182804956645733	0.668973704727917
6	4848627	T	G	0.99	0.989999999997071	0.989999999999888	0.989999999999549	7.46741018449956e-12	0.999997819655768
6	48488081	G	A	0.517997154154996	0.432321609312203	0.551040250193851	0.504803120249206	0.246262135580163	0.619719407828168
6	48489012	A	G	0.561698766993249	0.627742623497274	0.588664752726494	0.571869520894869	0.08792503549217	0.766831804468152
6	48489157	T	C	0.57475023495455	0.636425227639243	0.463954364195334	0.584248183827993	5.90307097042588	0.0151145092590082
6	4848934	A	G	0.513339591390054	0.55927913810393	0.623114132431677	0.520414281583991	3.55193613054142	0.0594760135685426
6	48490774	C	T	0.454126199448876	0.421089993154868	0.471233398971705	0.449038623679599	0.0937722942334956	0.759435149339799
6	48492762	A	G	0.907306945461239	0.893711163319573	0.908171656628473	0.905213195011422	0.00650721913887951	0.935706514022235
6	48492874	A	G	0.904725763723534	0.881896519713589	0.953576462751917	0.901210060146002	2.80082872540613	0.0942155980530331
6	48493604	T	G	0.432924516887494	0.424044331961806	0.437344117535808	0.431556968408938	0.00256482037953087	0.959609156460471
6	48493728	A	G	0.553964742839907	0.587518174005058	0.483832973859034	0.55913197123934	2.94955724445844	0.0859010892051234
6	48493855	A	G	0.425079358766878	0.506996741781424	0.424017297392139	0.437694635751118	0.053273033671381	0.817462786453608
6	48499492	A	G	0.487610316042038	0.471852786595898	0.59655708998877	0.485183656507332	3.27250882232971	0.0704498086765794
6	48500619	G	A	0.5	0.33300256010158	0.66699707979903	0.474282394255643	0.532116559971768	0.465718370547839
6	48504491	A	C	0.60310552204868	0.665989032934883	0.498281957830062	0.612789582725155	6.86659818327789	0.00878216699346803
6	48507023	G	A	0.99	0.989999999999961	0.99	0.989999999999994	1.72062559923839e-12	0.999998953393925
6	485078	G	A	0.104497389970897	0.398266235215141	0.181184061330916	0.149737792138511	0.0949357254824623	0.757993750739435
6	48510398	A	C	0.302319715883457	0.284194986245481	0.270132925328374	0.299528507519209	0.183679707980996	0.668229844124428
6	48511571	A	G	0.838953467113659	0.965131875692778	0.859667580224199	0.858384942034843	0.000686554327886446	0.979096075705038
6	48513035	A	G	0.565156704594902	0.619774873568314	0.554550577825169	0.573567902616807	0.293038879548621	0.588279693765882
6	48517140	T	G	0.483495633149983	0.562028913793354	0.496051193935068	0.495589758369062	9.07040740529617e-05	0.992401167119805
6	48518126	A	G	0.99	0.98999999863355	0.989999999505415	0.989999999789567	-6.45212336497803e-08	1
6	48518287	G	T	0.89021482857572	0.776889557772241	0.825820571820118	0.872762736871984	1.56201258660185	0.211370782057953
6	4851879	T	G	0.916475622647807	0.963853523102655	0.902583705333008	0.923771819317854	0.824869523285791	0.363760267698832
6	4852434	G	A	0.989999999999991	0.989999999999991	0.99	0.989999999999991	1.92468759866026e-12	0.99999889306993
6	48525843	C	A	0.810858373183686	0.962517286109317	0.790778660444277	0.834213845774234	0.43483427321687	0.509626328046978
6	48528347	G	T	0.99	0.99	0.99	0.99	0	1
6	48530298	G	A	0.949438724922219	0.986089107238156	0.951157604752592	0.955082883798873	0.0832712823222088	0.772912262695099
6	48539324	G	A	0.846614337663611	0.919537837431523	0.799868986613139	0.857844556627869	4.68839265044101	0.0303670413017922
6	48548460	A	G	0.669112629071846	0.909299407086085	0.783682748721929	0.706101392886039	0.66361729485884	0.415285799375246
6	48549975	T	C	0.861720683952143	0.938382648187414	0.859062250248639	0.873526626444375	0.224612330393367	0.635547804830544
6	48555067	C	G	0.941079692419697	0.969205048665471	0.945215863312276	0.945410997281546	0.000123940863781574	0.991117435910458
6	48556024	A	G	0.989999999957391	0.989999999959984	0.938237458643463	0.98999999995779	2.21497003296422	0.136677715878743
6	485586	C	T	0.253520850733046	0.362673029880568	0.227126334444318	0.270330286321765	2.49271667165418	0.114374147020996
6	4856081	T	C	0.99	0.99	0.989999997844961	0.99	-7.10478086942698e-07	1
6	485620	C	T	0.902306804042825	0.81829239885291	0.894466279352816	0.889368585643578	0.064679402650106	0.799247225629829
6	48564068	T	C	0.817927447065337	0.922190108061502	0.826671798263137	0.833983896858747	0.0810147385541478	0.775926949626268
6	48564858	G	A	0.773331572086682	0.894732942970397	0.657056122648388	0.792027383202774	3.34514295962467	0.0674036234274401
6	48571336	A	G	0.928989519910091	0.968457800873293	0.974511466249817	0.935067635178424	1.53606456195232	0.215204539091125
6	48571384	G	T	0.925569589732905	0.99	0.9650921323747	0.935491872914038	0.555918080882043	0.455909601235077
6	48572440	G	A	0.849592737827062	0.931027979834899	0.827853917423857	0.862133765096269	1.39496864111884	0.237567803940554
6	48575963	A	G	0.916988534393973	0.960119843681174	0.953342875607882	0.923630756024202	2.49973470040297	0.113865478018757
6	48576923	A	G	0.914097431159544	0.94913158193761	0.938146019921218	0.919492690379366	0.769433455272964	0.380392374541834
6	48579354	C	T	0.933859393781616	0.9516702138803	0.935476771367423	0.936602260076813	0.00424089722139792	0.948076727592422
6	48579418	A	G	0.93366287671685	0.977115136364567	0.944098152773514	0.940354524702599	0.0573478129564489	0.810738028649281
6	48581776	T	C	0.250491704312649	0.10337196769953	0.252857740585937	0.227835264874229	0.483105828442568	0.48701886184374
6	48583348	C	T	0.106840827556856	0.0636349213575545	0.0793501313811638	0.100187118002164	1.01660981136469	0.31332452337426
6	48583365	G	A	0.0991723755115089	0.0643365806463083	0.0849436730367484	0.093807663102268	0.178619675004887	0.672562163276709
6	48583633	G	A	0.533099685846077	0.446661119049164	0.550067016137223	0.519788146559352	0.057891437401414	0.809860193145315
6	48588662	C	T	0.0938241001320007	0.0418681888476339	0.0939545016858275	0.0858228897942082	0.0806768684600279	0.776382226808699
6	48594629	G	A	0.33839247645675	0.216675132695757	0.176014750457814	0.319648005517557	2.77472692680304	0.0957629875342861
6	48595821	G	A	0.0100000042471038	0.01	0.01	0.0100000035930498	7.35304931288972e-07	0.999315814686475
6	48598199	C	T	0.0762715305437751	0.0308519909768742	0.0709336051424522	0.0692769214504723	0.00458386781906086	0.946021052244867
6	48601723	G	A	0.922456643792722	0.925545038347587	0.958517717617304	0.922932256554171	1.15491023155813	0.282523620195906
6	48604971	C	G	0.037800186881508	0.0580311649165773	0.0303417696780678	0.0409157574989087	0.114470076513094	0.735111303067943
6	48609579	T	C	0.213150248071554	0.102943532477715	0.090530530574594	0.196178413870103	2.15701110893637	0.141920513083945
6	48609800	A	G	0.99	0.99	0.9899999982689	0.99	-5.00778052243828e-07	1
6	48610061	C	T	0.260402980736642	0.0100000000005167	0.299621423010745	0.221840921703278	0.382734138107406	0.536143592097703
6	48610837	C	T	0.429036241657657	0.213978233616651	0.314825308752239	0.395917308419342	0.749343541352067	0.38668414907426
6	48615336	C	T	0.160410966479592	0.052277379728085	0.148208050962368	0.14375839411986	0.0143031987985888	0.904803203149348
6	48616188	C	T	0.989999999995007	0.99	0.99	0.989999999995776	4.02800157669878e-11	0.999994936102838
6	48617703	A	C	0.167290120099337	0.207705044656716	0.327629824065358	0.173514018481173	3.00891723493895	0.0828075884436366
6	48618977	C	T	0.99	0.99	0.99	0.99	0	1
6	48620238	G	A	0.809095382288567	0.894191595377904	0.909469453990806	0.822200199104325	0.781650647824384	0.376636787976234
6	48621042	C	T	0.99	0.99	0.99	0.99	0	1
6	4862113	G	T	0.99	0.989999999999993	0.989999996127693	0.989999999999999	-1.18986242447607e-06	1
6	48621994	G	T	0.99	0.989999999999996	0.99	0.989999999999999	3.25240204734087e-13	0.999999544967754
6	48626216	A	G	0.985227787390065	0.987796099994496	0.989999991223328	0.985623307531148	0.704999819712068	0.401108764949188
6	48626930	C	A	0.99	0.99	0.989999999999996	0.99	-2.21583003999481e-12	1
6	48626970	A	G	0.920923147886065	0.96827768847412	0.940337240392509	0.928215747136625	0.578077241461795	0.447066969294396
6	48630176	T	C	0.980805791731382	0.978382174201653	0.986055373873462	0.980432554631804	0.309857594884609	0.57776758394785
6	48634956	G	T	0.99	0.98999999947921	0.989999998000997	0.989999999919798	-2.8703470371188e-07	1
6	48636210	T	C	0.986472731464896	0.989999999986878	0.99	0.987015930817281	0.560660681015838	0.453994166590387
6	48639644	T	C	0.884724380128698	0.884109297689111	0.989999999998698	0.884629657433002	2.39023567759104	0.122095220484426
6	4864003	A	G	0.936835270086878	0.869408500887441	0.950295706239587	0.926451547630165	0.406718289308064	0.523639889339899
6	48640477	C	T	0.741228878670011	0.904187990453272	0.96679081367911	0.766324581884633	8.67210129746162	0.00323118399299095
6	4864183	C	T	0.85603271438321	0.885208997180948	0.86487392717226	0.860525861934062	0.0123248776365665	0.911602496912738
6	48645545	A	G	0.664214915109076	0.77438757868439	0.80011198708679	0.681181505299674	5.39852856430477	0.0201537358925943
6	4864581	C	T	0.989999926468613	0.99	0.977554954881264	0.989999937792447	1.42346648668639	0.232833678039625
6	48649487	G	T	0.751276945727232	0.99	0.750503864560317	0.788040296085239	0.0380749873138051	0.84529264087487
6	48654404	C	T	0.713463634600762	0.809547236636865	0.728697110260463	0.728260509314321	0.000236293174991437	0.987735536722427
6	48662018	G	A	0.949708682841106	0.99	0.98999999990729	0.955913545683576	2.74633539686647	0.0974776100945468
6	48662743	A	C	0.702793424599535	0.814378763160625	0.733254659575235	0.719977566737943	0.203685608997165	0.651762232230871
6	48670354	C	A	0.885910483588044	0.868120576815534	0.948550725964427	0.883170837945077	3.43884062492655	0.0636803642350115
6	48670444	G	A	0.419335200613081	0.413396363094969	0.422408218959209	0.418420619635292	0.00946207969501482	0.922509420978309
6	48670545	A	G	0.99	0.99	0.98999999973779	0.99	-4.69653903381425e-08	1
6	48674613	G	A	0.935539919688382	0.908739363270244	0.92802193512425	0.931412633999988	0.00276823810878361	0.958039423321034
6	48681963	A	G	0.99	0.989999999948907	0.99	0.989999999992132	7.9694040145298e-10	0.999977475612842
6	48691652	G	A	0.44316415027593	0.50200898903556	0.356949474515137	0.452226255444913	1.3373722714392	0.247497905538235
6	48693655	T	C	0.989999999999966	0.989999999999967	0.99	0.989999999999966	1.29723629401117e-11	0.99999712624588
6	48694012	A	G	0.99	0.99	0.99	0.99	0	1
6	48696663	T	C	0.630661401691103	0.636207846365372	0.50966935738915	0.63151555417094	7.98219702711186	0.00472395777783118
6	48700422	T	C	0.0100000000013232	0.0100000000013747	0.0100000000000344	0.0100000000013311	9.27280479072787e-12	0.99999757033935
6	48700995	T	C	0.0651752022918475	0.221215087875839	0.103466427663038	0.0892053446717822	0.160810523802659	0.688411381098214
6	4871736	A	G	0.90831133596575	0.952991201586612	0.922923400526794	0.915192035271363	0.129958181592134	0.718475401600074
6	4871818	T	C	0.989999999999987	0.99	0.98999999786929	0.989999999999989	-1.11501851367102e-06	1
6	48728114	C	T	0.482141972125617	0.459885422764665	0.444814557399515	0.47871446352403	0.766878894363831	0.381184326482695
6	48730669	C	T	0.78107482511198	0.720795055580474	0.601343635153038	0.771791740604128	5.09002948382891	0.024063782543125
6	48731403	A	C	0.989999999999999	0.989999999999982	0.989999998176131	0.989999999999996	-5.97578476557094e-07	1
6	48733552	T	G	0.443665255075281	0.413903271746843	0.503534934069272	0.439081909642702	1.56846482913634	0.21043009785111
6	4873365	A	G	0.810257066663147	0.857619470999283	0.713214271780564	0.817550876930912	4.47026933888779	0.0344895544962763
6	48742637	A	T	0.399749081602876	0.800683534436767	0.99	0.461492987339295	7.20167202104203	0.00728356889018655
6	48742775	A	G	0.600167779537208	0.228863499651354	0.666997076784936	0.542986920434787	0.224365577125714	0.635733511864059
6	4874386	G	A	0.983869882848232	0.95755899093615	0.99	0.979818005493772	2.3815426340511	0.122776253788217
6	4874759	C	G	0.957675752519952	0.949223381282056	0.968181745789898	0.956374087349316	0.719929868032176	0.396166914670243
6	48750656	C	T	0.989999999999949	0.99	0.989999999851648	0.989999999999957	-6.98092868603411e-08	1
6	48751142	C	T	0.610099166090517	0.645253232125848	0.617260510095101	0.615512892259958	0.00148999166591972	0.969208975263065
6	48753224	A	G	0.458543208186115	0.505213295771719	0.514430439307524	0.465730401674298	1.24574893524472	0.264365963519573
6	48754886	A	C	0.35302492832604	0.0100000000052098	0.317665069642043	0.300199089364632	0.0156178307477603	0.900546255867061
6	48757743	A	G	0.989999999999945	0.989999999999979	NA	0.98999999999995	NA	NA
6	48760841	A	G	0.313340029169118	0.371903462922314	0.506990291844495	0.32235879796711	8.81415490959192	0.00298902615515043
6	48760965	C	T	0.532759402955596	0.569307306483433	0.587242528195381	0.538387780098882	1.90107500895522	0.167958040683941
6	48761227	T	C	0.99	0.99	0.99	0.99	0	1
6	48764104	A	G	0.465887943342187	0.478453533432877	0.487706149685956	0.467823044216153	0.250875164541484	0.616459520281386
6	48768642	G	<*>	0.989999999999953	0.99	0.99	0.98999999999996	1.31915722151976e-13	0.9999997102067
6	48771793	G	A	0.921007735889476	0.861032059268995	0.90652935611724	0.911771481689922	0.0545586063370406	0.81531273468017
6	48774336	G	A	0.0780085520102225	0.163741716035493	0.0853741486631213	0.0912114592701142	0.0679296970398145	0.794375336923765
6	48778106	C	T	0.135644167500977	0.159906477888382	0.181184062969522	0.139380563300637	0.174142252682001	0.676456392358844
6	48784608	G	A	0.91794853731159	0.843612521659486	0.906830302156187	0.906500790901166	0.000275976032347428	0.98674573134078
6	48784695	A	G	0.510029255007144	0.552774853027735	0.565996811481449	0.516612077102315	1.70403410676748	0.191761247869326
6	48790820	C	T	0.920567887307343	0.912032283488407	0.917441078781143	0.919253404319226	0.000573789904495269	0.980889370969706
6	48792612	C	T	0.352033389051043	0.319416871882626	0.326375655401309	0.347010445407107	0.182089815361232	0.669583403587967
6	48795084	T	C	0.606695529781293	0.458500046622536	0.574583003229211	0.583873425374844	0.0774935770230384	0.780723217504467
6	48796193	A	G	0.628278895386886	0.564708647710329	0.534860743122169	0.618489077244696	0.651924047132078	0.419425621353994
6	48804862	G	A	0.351300792399347	0.552190067598168	0.381796598924642	0.382237740779966	0.000120597842729253	0.99123804331359
6	4880696	A	G	0.99	0.99	0.989999999854177	0.99	-2.48442166321458e-08	1
6	48809925	T	C	0.98999999339776	0.98999999633125	0.989999999366503	0.989999993849517	8.52565563254164e-07	0.999263277568849
6	48812682	A	G	0.373063842329924	0.556583055860821	0.446815784188597	0.401325801213682	1.54140500932819	0.214408793452878
6	48821707	T	C	0.123000277655111	0.191401378881516	0.124231178867444	0.133534047243977	0.161356437814831	0.68791073579614
6	48827516	G	A	0.989999999999958	0.989999996323149	0.989999998609193	0.989999999433729	-2.29198214349212e-07	1
6	4882792	T	G	0.99	0.989999999999981	0.989999999999995	0.989999999999997	-1.00929379662642e-12	1
6	48830238	A	C	0.99	0.99	0.99	0.99	0	1
6	48830321	A	G	0.0199990345776618	0.0198962875887542	0.01	0.0199832115413701	0.830715397425643	0.362065745941013
6	48832787	G	A	0.422154959731836	0.536675609785804	0.409395627198257	0.439791139840147	0.561141122487965	0.453800832064735
6	48834690	A	T	0.908133542857901	0.829211558649385	0.890076399780632	0.89597955728979	0.0193444447898378	0.889383527936301
6	4883500	C	A	0.989999999999966	0.99	0.98999999806648	0.989999999999972	-7.10644267900725e-07	1
6	4883583	T	C	0.708243993229314	0.781409035162328	0.734849829148181	0.719511409686998	0.181100893998521	0.670428851746326
6	48835981	T	C	0.905700890219971	0.811622028655618	0.907732843634979	0.891212745539061	0.18486756289608	0.667223079397892
6	48836518	G	A	0.808526580356156	0.703476060769031	0.715267143762767	0.792348800339738	3.06780922845587	0.0798570219942556
6	48836558	C	T	0.957728245527721	0.885711679584709	0.915947067746537	0.946637694372497	1.96226550106882	0.161271234326258
6	4883663	G	T	0.989999999999961	0.99	0.989999998638467	0.989999999999967	-4.06437402812375e-07	1
6	48844504	A	G	0.278924557856692	0.376400186392639	0.338782583614854	0.293935804651228	2.37416645799788	0.123357425847484
6	48851550	C	T	0.92368582928912	0.989999999983759	0.99	0.933898211576094	1.23911089546662	0.265642474767462
6	48852462	G	A	0.99	0.99	0.989999994638197	0.99	-1.6848850790396e-06	1
6	48855358	T	G	0.413174758064005	0.314312268773875	0.44696697379606	0.397949934713325	0.807572921031253	0.368838791609051
6	48857435	G	T	0.735338871162397	0.568077279031068	NA	0.709580585974172	NA	NA
6	48858479	T	C	0.370249407958958	0.356718510955558	0.475257213005845	0.368165649820435	2.341172179591	0.125994714264968
6	48859961	C	T	0.989999994924176	0.98999999998199	0.976503357713255	0.989999995703079	0.62808385684219	0.428059040061161
6	48860108	C	T	0.960484339863886	0.99	0.99	0.965029751524848	3.49040736243994	0.0617253941941754
6	48862878	G	A	0.324348271908478	0.504457295424708	0.45020928951203	0.352085061529977	2.44368720880864	0.117998568183957
6	48868062	T	C	0.468380609842086	0.54837879177791	0.527504774327476	0.480700329860203	1.02613345164128	0.31106854197127
6	48871002	A	C	0.431849385128805	0.477670808131257	0.534182655426062	0.438905884271182	4.32833626339931	0.0374828664151219
6	4887253	T	C	0.99	0.989999999895971	0.989999999968077	0.98999999998398	-8.05329893846949e-10	1
6	48876975	T	C	0.489124772536429	0.534096999468198	0.519059239269851	0.496050495483921	0.457901795161846	0.498606207954161
6	48881066	C	T	0.536749616969354	0.522735304888021	0.488159671354667	0.534591412908829	0.143742422335329	0.704588523521153
6	48881341	G	A	0.99	0.99	0.989999998713159	0.99	-2.6897272972464e-07	1
6	48884373	G	<*>	0.989999999989145	0.99	0.989999999999778	0.989999999990816	1.60140834318476e-10	0.999989903029094
6	48887660	G	A	0.549034961339827	0.616779112013742	0.571822706747232	0.55946756054361	0.0583391669184978	0.809140476076473
6	48890929	A	C	0.359846286923933	0.527445126376854	0.573181436989008	0.385656508199683	1.53628807914149	0.215171163880805
6	48894648	G	A	0.443727241206846	0.476736801883186	0.452910718406688	0.448810713551003	0.0114620676881638	0.914740549847961
6	48904827	G	A	0.933527371204794	0.924037503675866	0.94749687221335	0.932065931605339	0.620650541310821	0.430805643465521
6	48909996	G	A	0.269972670442441	0.391324187168966	0.345400777135929	0.288660804018326	0.998876029002099	0.317582628867681
6	48911278	T	C	0.291314180944377	0.300373373971627	0.0946917600789872	0.292709296670573	2.85171939805739	0.0912762709874663
6	48914124	C	T	0.927013706822803	0.906354480152428	0.92948117313036	0.923832185915565	0.0909858272118259	0.762927601683713
6	48919921	A	G	0.99	0.99	0.989999999674353	0.99	-5.52185391530921e-08	1
6	48920376	C	T	0.513518838436901	0.51121600112125	0.579588470116078	0.513164201490291	2.99202624984003	0.0836754065253785
6	48920396	T	C	0.989999999999983	0.99	0.99	0.989999999999986	6.18166221384916e-12	0.999998016223704
6	48923009	T	C	0.368609666565391	0.342361973178876	0.595901425321202	0.364567521783868	1.35048995499282	0.245192480485811
6	48925998	G	T	0.46066019920121	0.613129665843068	0.522554339869208	0.484140497064057	0.459536546571772	0.497840648408623
6	48927145	C	A	0.867522335849292	0.960899526142007	0.82770795704069	0.88190242315437	1.01366742695847	0.31402583732981
6	48928544	T	C	0.866614026451695	0.862947635604566	0.989999999980647	0.866049402261237	5.98604616945275	0.0144194875972629
6	48929995	G	T	0.870828478694612	0.969666343013672	0.79052174725067	0.886049509799747	4.56041638468702	0.0327191177696378
6	48936408	C	T	0.989999994896891	0.99	0.99	0.98999999568277	3.88434559854971e-07	0.99950272232198
6	48938857	A	C	0.873715375198097	0.948184020124677	0.910944102798683	0.88518354651679	0.453217006255262	0.500811195239197
6	48942969	A	G	0.914010614909879	0.913566181601657	0.956315805477183	0.913942172180413	6.22605300689673	0.0125884023163177
6	48943510	G	A	0.826710062421089	0.915651647305773	0.790062103376244	0.840407066493331	1.25726818775272	0.262168819476174
6	48945518	T	G	0.283131190801822	0.242076257291008	0.180120869136717	0.276808731041156	1.6637107796788	0.197103045734847
6	48947793	A	G	0.849988007500317	0.938600040028021	0.850618097295215	0.863634260509584	0.244785431254822	0.620770988506723
6	489484	G	A	0.944012201484832	0.9267430813305	0.94544657383764	0.941352756981065	0.0252244306509924	0.873809107958876
6	48949938	C	T	0.226709752316254	0.31470809852042	0.32228096278959	0.240261497631696	4.70686936328707	0.0300423130124882
6	4895977	A	C	0.225122247270761	0.231312123743382	0.268050539727969	0.226075488247544	2.38133358088779	0.122792683291966
6	4896248	C	T	0.01	0.0176360068332846	0.0141862618339267	0.0111759450523258	0.134516298420841	0.713794588284137
6	48962580	A	G	0.851335954013071	0.945645052671209	0.843480586932466	0.865859555206425	1.04316131862768	0.307087370980464
6	48964065	G	A	0.488844050965545	0.539111605140145	0.542774087235408	0.496585254308433	1.8402511888253	0.174921509237827
6	48964604	T	C	0.287756658046691	0.39846028468847	0.317279677594015	0.304805016549525	0.0634558755493508	0.801114883644725
6	4896539	A	C	0.99	0.99	0.99	0.99	0	1
6	4896855	T	C	0.99	0.986591419604905	0.989572109886843	0.989475078619155	0.000176454154531714	0.989401528568499
6	48972294	T	C	0.298555840449732	0.432640941617253	0.379544903091367	0.31920494602953	2.25190576996856	0.133449961891549
6	48972325	G	T	0.989999999999976	0.99	0.989999996174163	0.98999999999998	-1.60065824747097e-06	1
6	48972552	A	G	0.8465005812795	0.942422145603288	0.874238931948238	0.861272502185363	0.29021064533302	0.590085575424454
6	48975662	C	A	0.843624463387271	0.944020140553438	0.949993218963254	0.859085397670861	3.93886764424707	0.0471825271398526
6	48980473	G	A	0.99	0.989999999999965	0.99	0.989999999999995	1.32246863892683e-12	0.999999082443634
6	48984745	A	G	0.444164155557607	0.500391845758305	0.373073208027223	0.452823219848515	1.0787305202596	0.298981720921555
6	48990304	T	C	0.430880350834125	0.496812151224733	0.554320810453455	0.441033848094278	6.40044385888566	0.0114091836148419
6	48995221	T	C	0.876645574237791	0.877036676893791	0.853980764294277	0.876705804046815	0.251723253626499	0.615864286963538
6	48996291	G	T	0.973335663651865	0.99	0.971074056252201	0.975901971449478	0.144341717741737	0.704002347216548
6	4899913	G	A	0.99	0.99	0.989999998397252	0.99	-4.13594968194606e-07	1
6	49006663	T	C	0.364536987146227	0.492599897453084	0.523661710258605	0.384258675333483	1.96512610640782	0.160966150009808
6	49007249	G	A	0.271337201817101	0.421545716326263	0.322841857816783	0.294469313051512	0.815354080239712	0.36654203482014
6	49014825	C	T	0.815323738467136	0.812283905664675	0.769397795290108	0.814855604215557	1.53413200825221	0.215493361739747
6	49015725	A	G	0.99	0.98999999999478	0.989999999998858	0.989999999999196	-1.20852965107482e-11	1
6	49016776	C	T	0.368275817197603	0.466948967989887	0.34236159523572	0.383471482419615	0.888031993301002	0.346011176780977
6	49017415	A	C	0.286619812907325	0.360360108116169	0.212381913917565	0.297975818369487	1.48087999782931	0.223636889227245
6	49024471	C	A	0.268321169945622	0.369824405479224	0.294309059357514	0.283952668217797	0.119853067600989	0.729193904214762
6	49025247	T	G	0.25930003122925	0.388256749864135	0.280520215712122	0.279159365899022	0.00176928116993332	0.966448616009759
6	49032089	G	A	0.276924125531462	0.418315743399574	0.351232187845948	0.298698434683152	2.11203123072396	0.14614521897778
6	4903226	C	T	0.99	0.989999999873191	0.989999999718478	0.989999999980471	-3.94693666220505e-08	1
6	4903370	G	A	0.99	0.986593600555676	0.983098100036209	0.989475414485574	0.600945023724325	0.438217683725229
6	49035781	A	G	0.904146438131308	0.906868697702269	0.877928084282388	0.904565666105236	0.361337107435553	0.547764576470359
6	49038388	C	T	0.246387241015049	0.386566867443395	0.287763082194081	0.267974903485014	0.305487929222622	0.580462261742445
6	49041328	G	A	0.298798379592991	0.433139597394506	0.44207068509691	0.319486927134425	4.37214538102954	0.0365309711192194
6	49041472	T	C	0.229033181355013	0.327195335256576	0.373448664063809	0.244150153055854	1.57436178975231	0.209574705103867
6	49041520	G	A	0.26772619885705	0.481112448234388	0.447886125123361	0.30058768126116	4.02063355926378	0.0449468259952723
6	4904380	G	A	0.39748091512724	0.263805940225917	0.386621221774487	0.376894968992436	0.0322871394843	0.85739890821835
6	49047862	C	T	0.256272196430401	0.401018572698111	0.333780525597969	0.278563138375629	2.04270561315119	0.152937412014473
6	49050833	A	G	0.22743349332486	0.36411092568634	0.338407359148841	0.248481817908528	4.40132201428706	0.0359110824545474
6	4905502	A	G	0.952873601475368	0.969590304844143	0.970924425404882	0.955447973794159	0.718777675235063	0.396545146723204
6	49060687	T	C	0.748227156132246	0.511411056807317	0.8945953514834	0.711757476836207	2.13348713105111	0.144112578467008
6	4908287	T	C	0.115242479470467	0.147365020135602	0.157610073665552	0.120189350732898	2.81913449596124	0.0931466176131794
6	49090170	C	T	0.99	0.98999999657542	0.99	0.989999999472615	9.64208750270222e-08	0.999752243196787
6	4909437	T	C	0.0626750978535235	0.125520534456055	0.138776995825565	0.0723532950903134	6.48697017169277	0.0108668031999983
6	4909673	C	T	0.2169886148841	0.257121677422869	0.23199788664786	0.22316910651507	0.0972945188477094	0.755100795648021
6	49102186	G	A	0.490643335269498	0.365201614078916	0.434451642206299	0.471325310206148	0.796316771765422	0.372196880783592
6	4910650	C	T	0.186302398863787	0.183834027089961	0.184637457729919	0.185922269610618	0.00226773798443488	0.962018476656557
6	49107837	G	A	0.899807249945104	0.927162565502583	0.89035695404351	0.904019968540956	0.194830692362045	0.658926121429014
6	49121235	T	C	0.99	0.99	0.98999999978858	0.99	-4.42077491983434e-08	1
6	49123883	G	T	0.506353130090287	0.447528087833773	0.514386127478102	0.497294073582784	0.0318881659191834	0.858273327270629
6	49132296	T	C	0.443279241003001	0.382590574832706	0.377865853351176	0.433933186412775	0.478218446783881	0.489230397101594
6	49132793	T	C	0.365913592503809	0.280535147964563	0.327760327375055	0.352765312044765	0.56764576322944	0.451195946826982
6	49134412	A	C	0.706708249709309	0.5349657329587	0.666997076784936	0.680259902129715	0.0028310230299105	0.957566692452402
6	49135848	G	T	0.551162017831911	0.909858323491032	0.5	0.606401248903416	0.10903608307316	0.741244221278008
6	49136963	G	A	0.959053790385141	0.932136253803849	0.914989207492489	0.954908489751622	1.18627745070781	0.276081726624962
6	4914231	G	A	0.99	0.99	0.99	0.99	0	1
6	4915028	G	A	0.481218192303345	0.393457667409167	0.43857748466005	0.467703071469642	0.600432527949892	0.438413044649341
6	4915203	C	T	0.0917425463161382	0.100040745673611	0.135975189921222	0.093020469017189	2.79447935196921	0.094589485995296
6	49155043	G	T	0.942310169354679	0.915049289118489	0.96268248220295	0.938111993798305	2.53047293765487	0.111666742909203
6	49163193	C	T	0.899795784416526	0.847231615456546	0.900062849279434	0.891700902396689	0.0602736263722868	0.806063984455462
6	49166778	A	G	0.326725793811582	0.250899507053839	0.31839112618513	0.315048545650889	0.0109758883616016	0.916561589565702
6	49167053	C	T	0.882632451681482	0.887972695181449	0.826421225680815	0.883454849180477	6.09074589422787	0.0135891707183591
6	49169337	A	G	0.605974333628623	0.559765435032729	0.564826580945271	0.598858163244856	0.21141011826735	0.645664405807743
6	4917633	C	T	0.0950142687274338	0.148382683431411	0.155194377130017	0.103233004591846	5.9868856500854	0.0144126265416547
6	49176678	T	C	0.829062177747002	0.683534479980158	0.87302112347603	0.806650912290908	0.569193053429291	0.450579753721375
6	4917780	T	C	0.984697804346582	0.99	0.950853914694918	0.985514342477208	1.17161430209907	0.279069793038372
6	49180527	C	A	0.804767271607939	0.736857115306834	0.744462230810081	0.794309107537569	0.71279837095897	0.398516382955048
6	49184770	T	C	0.472785786150217	0.328676886524221	0.408376881304667	0.450593015607813	1.85082710337931	0.173687227978921
6	49190966	G	A	0.715288926765219	0.613099811229857	0.662260742845295	0.699551802972774	0.511254338189474	0.474596366270107
6	49191974	G	A	0.901223339587074	0.969484101053729	0.937137558693014	0.911735496852939	2.04905874185745	0.152300322830842
6	49198849	C	T	0.66968500679256	0.606045879546057	0.625884533562124	0.659884581196599	0.646663784667305	0.421307994993436
6	49199895	G	A	0.717985216277806	0.602982167201208	0.691472850016383	0.70027474672001	0.0601775750686969	0.806215495737077
6	4920085	A	T	0.106564273126576	0.227738661304194	0.104790837872617	0.125225128905929	0.0886473784138442	0.765903828101161
6	49201484	G	T	0.99	0.99	0.989999999755682	0.99	-2.93342672959237e-08	1
6	4920230	G	A	0.165544979147985	0.203022758573177	0.297517129794011	0.171316557179465	8.40326480565719	0.00374547732235526
6	49211107	T	C	0.99	0.99	0.989999996647043	0.99	-9.10653159562706e-07	1
6	49211631	T	G	0.431790545690374	0.306383854578088	0.320489258728204	0.412477915259082	7.03128911979869	0.00800976735769398
6	49212102	T	C	0.457909037991416	0.354569753956457	0.369146101647146	0.441994788250032	5.52595876489004	0.0187363323981077
6	4921460	T	C	0.01	0.01	0.01	0.01	0	1
6	49217426	C	T	0.762366237217359	0.855850929285347	0.80965207189907	0.776762879795829	0.119053615425651	0.730063195045249
6	49218272	A	G	0.632198003802859	0.631346271959057	0.666276501578417	0.632066837098914	0.324866758044524	0.568697476228395
6	49225804	T	G	0.592043448905564	0.63064727065658	0.526560862019236	0.59798843745522	1.02799607204371	0.310629797841683
6	49228005	C	A	0.909050045331176	0.887050507882222	0.916000655480705	0.905662116564037	0.107948611986402	0.742491808405628
6	49228693	G	<*>	0.99	0.989999999999053	0.989999999999979	0.989999999999854	6.32087289018998e-13	0.999999365650517
6	49231625	T	C	0.322825014330074	0.312056471487951	0.428431827169423	0.321166658732387	0.414184764264267	0.519853089967452
6	49231735	A	G	0.259210017846054	0.369193628280856	0.285247041189009	0.276147493853013	0.0468207862993381	0.828690686769992
6	49232796	C	T	0.989999999999999	0.99	0.989999992993774	0.989999999999999	-2.26664317329657e-06	1
6	49234037	C	T	0.99	0.99	0.99	0.99	0	1
6	49235559	G	A	0.757586594752976	0.758086990366728	0.734768454687868	0.757663655677494	0.668907200734751	0.413432866183632
6	49238584	C	A	0.843726895908097	0.845867850631618	0.714670012931414	0.844056602935519	0.877877513809745	0.348783670925892
6	49241768	A	G	0.98999999999999	0.989999999075479	0.989999999902125	0.989999999857615	4.84217485662864e-09	0.99994447861448
6	4924473	A	G	0.920648374887161	0.973346594766399	0.945336403003364	0.928763900748564	0.0938867028204538	0.759292974026249
6	49252022	T	C	0.852702989168997	0.879954892663665	0.829860200407677	0.856899782307176	1.18128162847768	0.277095235863408
6	49254473	A	C	0.257145309614113	0.374897517079869	0.267104967988966	0.27527914956384	0.00884408066193029	0.92507502092042
6	49255894	G	A	0.99	0.989999997018799	0.958425960163213	0.989999999540895	2.83287865774868	0.0923526843647415
6	49264967	T	C	0.837471713568883	0.873008011211029	0.835606359048735	0.842944303405774	0.0199484031911011	0.887681282548254
6	49266421	A	G	0.989999999999986	0.99	0.99	0.989999999999988	5.01499412460947e-12	0.999998213202749
6	49266459	T	G	0.820746682321376	0.850637396631841	0.823083790294616	0.825349852325188	0.00716773329562666	0.932529735896295
6	4927010	T	C	0.227098672796566	0.187134230432503	0.212619037363557	0.2209441486725	0.0240671368771305	0.876714207587197
6	49279660	G	A	0.568084520842594	0.701483419059792	0.620014890960929	0.588627951168042	0.834830681786017	0.360879396004639
6	49282013	T	G	0.701822372995662	0.879713933411503	0.619188331756606	0.729217673299702	1.78494949283895	0.181542729882174
6	4928387	A	G	0.0310366469703373	0.0429158079433178	0.0416563892640732	0.0328660377601763	0.0604994321235771	0.805708301986514
6	49287351	C	A	0.62154875459719	0.672658192750755	0.675535181771455	0.629419608072839	1.02370794095758	0.311641086909387
6	49293037	A	G	0.848756307405631	0.852994671315339	0.84154379738558	0.849409015447726	0.0136226260979528	0.907085105875329
6	49295153	G	A	0.99	0.99	0.989999995456827	0.99	-1.3848399634803e-06	1
6	4930106	T	C	0.329180000201984	0.166090640087985	0.241072280696851	0.304064238744428	1.93240937041406	0.164495088546064
6	49302380	C	A	0.557726899460257	0.665885107379427	0.608698166698432	0.574383263479809	0.894505422677571	0.344259294416646
6	49303938	G	A	0.54233528324547	0.713188997054976	0.399832204321701	0.568646755172134	1.35109349204242	0.24508704201061
6	49304401	C	T	0.99	0.99	0.989999999752172	0.99	-2.87812797361485e-08	1
6	49304638	A	G	0.527910031361869	0.672540630221168	0.563444166635478	0.550183143586201	0.156695424966452	0.692217363640854
6	49310015	G	A	0.99	0.989999999991269	0.98999999999984	0.989999999998655	1.69756042947726e-11	0.999996712598999
6	49311867	T	C	0.99	0.99	0.989999999622626	0.99	-6.51909320832814e-08	1
6	49312409	C	T	0.826548997939054	0.848489493721049	0.793779414215196	0.829927834289481	0.705666200421473	0.400886293501838
6	49313244	A	G	0.236003895759249	0.394352536364101	0.36271931302595	0.260389586412396	1.95357895715243	0.162201705480561
6	49313764	G	A	0.730051786288654	0.774907426942785	0.718286519881802	0.736959554949391	0.0443976235279236	0.833115571893872
6	49318890	G	A	0.858446629046901	0.85652114478708	0.825810042126748	0.858150104470889	1.39471114220898	0.237611108901175
6	49319025	T	G	0.809531461143761	0.874449643263382	0.813052477582186	0.819528861190183	0.0195087890092388	0.888917675406148
6	4932219	A	G	0.99	0.99	0.989999998636961	0.99	-4.61242059641257e-07	1
6	4932309	C	A	0.99	0.99	0.989999995439689	0.99	-1.9728728152385e-06	1
6	49326604	C	A	0.87004932555261	0.879577433257349	0.844288701389523	0.87151665413914	1.33358050139788	0.248169240413886
6	49327632	T	C	0.871645101950404	0.863621541277265	0.796855205728324	0.870409473606741	4.3350021026324	0.0373363698053356
6	49330263	A	G	0.852554276947412	0.900771735677277	0.775233984096765	0.859979765591811	0.267157541160805	0.605244922632588
6	4933034	A	G	0.300036545831808	0.184712046121633	0.263627680386951	0.282276572876441	0.420285919567863	0.516794410441333
6	49330417	T	C	0.860006642007213	0.869653076112082	0.864266078021022	0.861492192859363	0.0028046673741674	0.957764487142442
6	49330805	C	T	0.535333248514715	0.678629491805857	0.618254897810921	0.557400869981551	3.88007033659791	0.0488625102867848
6	49330830	T	C	0.331753067726198	0.440467799967515	0.358480538142604	0.348495136491361	0.105528775276052	0.745293140976692
6	4933648	T	C	0.290811030554356	0.161808649881004	0.229173869549286	0.27094466393066	2.34445859857597	0.125729236482084
6	49336978	A	G	0.850811551287691	0.892389539321963	0.8464502731696	0.857214561444969	0.0780225915645126	0.779995235559736
6	4933878	T	C	0.948079447551679	0.980848212367002	0.956589705024346	0.953125837333238	0.0598906959581196	0.806668783439344
6	4934858	A	G	0.296621370343591	0.186210910770602	0.257108662220258	0.279618159569351	0.602618765084901	0.437580589399128
6	49352768	C	A	0.962178493917949	0.99	0.763631831966507	0.966463005854585	13.8833279729246	0.000194516322425923
6	4935373	G	T	0.942574371547459	0.978536322206237	0.989999999960695	0.948112511948911	2.68856098775847	0.101071054357239
6	49353876	A	G	0.936015379225303	0.99	0.989999999999979	0.944329010824606	0.222932416249356	0.636814590835431
6	4935430	C	T	0.381294806847245	0.242196641544743	0.282752851039429	0.35987368939066	3.1022462482506	0.0781843477801705
6	49354553	T	C	0.823243609944453	0.883226588238461	0.774969575125547	0.83248098860173	3.31396570271629	0.0686935340123912
6	4936634	T	C	0.343431508643437	0.395915957734059	0.335740974891902	0.351514113803392	0.0304459908014457	0.861482121371257
6	49367453	C	A	0.01	0.0100000000000203	0.01	0.0100000000000031	8.19395483539748e-13	0.999999277751174
6	49367641	G	A	0.901998404228993	0.932271778425504	0.853791687844314	0.906660503855256	5.27532156714072	0.0216297923575696
6	4936863	A	G	0.332487070481118	0.139242809240677	0.230224967718454	0.30272745425009	2.022958290079	0.154937036697557
6	49370984	T	C	0.48548486632119	0.344984457444124	0.397292907809586	0.463847803354122	1.71978849435426	0.189720272655677
6	49373703	T	A	0.800644087217052	0.750583873328328	0.837278158506588	0.792934814278189	0.71593305516604	0.397481189667197
6	49373808	G	A	0.465990468848354	0.337705886455721	0.415860018390284	0.446234643159889	0.680207554974579	0.409515262483437
6	49376924	C	T	0.484897992935807	0.480683844233111	0.489629449377272	0.484249014035592	0.00216320932895601	0.96290351342437
6	49380020	G	A	0.62540944749452	0.796354250297551	0.698202763050051	0.651734947126187	1.06013184787537	0.303185115441564
6	49382193	G	A	0.570326793461062	0.24949617119716	0.99	0.520918877632421	4.54451404841949	0.0330243948723885
6	4938322	A	G	0.374522381468583	0.214753590896647	0.281158911794501	0.349917987720505	1.43691246556616	0.230639624788177
6	49384048	A	G	0.374094242729276	0.496001232611886	0.419733369966941	0.392867919171198	0.250310244613428	0.616856709376901
6	4938570	A	G	0.0618724051974158	0.0548677944786222	0.064343603731619	0.0607936951467216	0.047094766271983	0.828197990983949
6	4939281	A	G	0.334606266440977	0.300890541483394	0.3095058284533	0.329414044797509	0.357360705959907	0.549975698115628
6	49395977	C	T	0.727475876572625	0.66699707470107	0.926634578227493	0.718162141084405	4.33123003311073	0.0374191955784994
6	493976	G	A	0.302338501171229	0.417656116651048	0.302059251385344	0.320097413955121	0.235511315751231	0.627467044211846
6	49398115	C	T	0.678177074437994	0.510264404133488	0.650408301455961	0.6523185232111	0.0028769780563362	0.957224003702295
6	4940123	A	G	0.882030707122396	0.812757311472871	0.889140111433626	0.871362604192369	0.491615180854916	0.483207692637322
6	49403282	T	C	0.403806004075152	0.529168909067414	0.433646019981171	0.42311189144396	0.101665194334599	0.749840413408383
6	49405442	A	G	0.989999997443761	0.98999999971312	0.99	0.989999997793242	2.50479831613333e-07	0.999600675069561
6	4940912	A	G	0.274947477685328	0.14900520657879	0.18821004450244	0.255552367934921	4.81731363551978	0.0281752240047152
6	49409487	G	C	0.546194456342866	0.718270959133172	0.655830260029692	0.572694237772573	2.01493580006735	0.155757858342675
6	49411619	A	G	0.505385949976459	0.615112179994755	0.560801933083161	0.522283789399277	0.962758221371821	0.326492922899777
6	49412275	T	G	0.771588256700646	0.656561220585001	0.771325494462826	0.753874093138837	0.0339341722597505	0.853846908920484
6	4941241	G	A	0.864502179982853	0.873064970487669	0.881066997782165	0.865820849720595	0.200408527284102	0.654391296461022
6	49412433	C	T	0.519163534894771	0.682359832558301	0.631859688566334	0.544295764734954	5.64818171922986	0.0174734812794611
6	4941405	A	G	0.0821743823323298	0.0804255131580293	0.0443932317838253	0.0819050564794875	3.1433805045111	0.0762356463553244
6	4941853	T	C	0.0281315975570471	0.01	0.010000000005121	0.0253393315332618	0.589667528035849	0.442547712364365
6	49419622	T	C	0.888325938505189	0.826614032109605	0.989999999927171	0.878822304920269	8.50430145968881	0.00354307903557975
6	49420560	C	T	0.759958121867871	0.823031026732518	0.861791522257818	0.769671349217027	2.68350896658453	0.10139209096748
6	4942189	A	G	0.943666394303225	0.89211679845513	0.941073860956247	0.935727756542618	0.0871275557154586	0.76786113669965
6	49431569	A	G	0.558585381403839	0.684679000316467	0.629412002882907	0.578003798716384	2.80809319797149	0.0937897947812198
6	49435694	G	A	0.793743612279081	0.806691771850693	0.861159415363654	0.795737628853109	1.93830602105309	0.163852581782689
6	49439805	G	A	0.582716229770868	0.725648737892158	0.674362356090229	0.604727836021547	4.27656894642965	0.0386412747835935
6	494567	C	T	0.158144321164156	0.193849603124397	0.263311854419752	0.163642934586033	4.52419264146941	0.0334188401902049
6	4945774	C	T	0.397502823934974	0.288557189432244	0.309147008774161	0.380725196221553	5.90995148134223	0.0150555865201042
6	49457835	A	G	0.554913038239275	0.533940361052387	0.602110552762494	0.551683245952495	0.668609758075466	0.413536728885453
6	4945938	A	G	0.989999999999958	0.99	0.989999995393589	0.989999999999964	-1.93156351441849e-06	1
6	49459978	A	G	0.503416525001343	0.454464395407012	0.749558957676451	0.495877897043816	9.97609417400922	0.00158585727490018
6	49460152	A	G	0.447106140318328	0.487738048059051	0.648023212283433	0.453363454110399	1.62219718845578	0.202785692992376
6	49462017	G	A	0.915553735869876	0.835297315432563	0.894493944259534	0.903194247122529	0.185231319314338	0.666915544839333
6	49462920	C	T	0.377610033957638	0.327710434888387	0.303387904345904	0.369925495700973	0.854868980848139	0.355178565865492
6	49463970	C	T	0.933545619726711	0.87893556008551	0.937414173466384	0.925135670541966	0.583322171745863	0.445013073982816
6	49466686	G	T	0.935327820212366	0.898233811866791	0.99	0.929615342927148	5.17355936010043	0.0229331805678066
6	49475331	G	A	0.87269471846753	0.830230044053316	0.861598413236395	0.866155158607741	0.0397537744605258	0.841962777466438
6	4947550	A	G	0.381467033897886	0.307952758775821	0.310414075165473	0.370145835529088	3.22827548835813	0.0723768675471519
6	49479130	C	T	0.369680285146151	0.373934138237045	0.325246699055181	0.370335378522148	1.44474999108669	0.229372232626861
6	49479972	C	T	0.293159102907724	0.374858649326057	0.236603412761552	0.305740833056147	0.231639117955965	0.630311101783932
6	4948193	C	T	0.935876415485194	0.930155622020587	0.969896423132284	0.934995413291644	4.09140632618255	0.0431017654392415
6	49484201	G	A	0.693507974192259	0.625046160266534	0.605418310222364	0.682964854847697	6.90109057471025	0.00861431854833509
6	49485266	C	A	0.881279619586438	0.83658664618487	0.893148698306933	0.874396901682596	0.254287334566562	0.614072281831693
6	49486704	A	G	0.590153294513986	0.593709461543707	0.598520571536038	0.590700944236563	0.0496974744599731	0.823590529151862
6	49486730	T	C	0.615128276320351	0.627020315577855	0.630873865575022	0.616959650366006	0.174468086533855	0.676171026967682
6	49488908	A	C	0.665527743963465	0.68385555527448	0.687652906640325	0.668350226905361	0.254600957682182	0.61385387305865
6	49489397	C	A	0.769936573828733	0.664868564186371	0.56246460698506	0.753756100343809	11.4272101096981	0.000723762809285491
6	49491153	T	C	0.99	0.989999999999967	0.99	0.989999999999995	2.52638197741833e-12	0.999998731794686
6	49491305	C	T	0.674522792752396	0.719141430451548	0.707370707928844	0.681394062958065	0.774390109583739	0.37886235384048
6	4949437	C	T	0.962757548413333	0.965846918551217	0.950867087547134	0.963233311414567	0.647147430043387	0.42113439772303
6	49494933	C	T	0.654678124269889	0.648911725661273	0.764125659866373	0.653790098884162	7.03098714483696	0.00801111811069174
6	49496091	A	G	0.0131716436529124	0.01	0.0100000000305158	0.0126832105303639	0.222518400415698	0.637127687168505
6	49496615	G	T	0.99	0.99	0.989999999977641	0.99	-2.11807070316637e-09	1
6	4949697	T	C	0.989999999999997	0.99	0.99	0.989999999999998	8.33034588899564e-13	0.999999271764948
6	49499580	A	G	0.99	0.99	0.989999997279767	0.99	-5.58291676966709e-07	1
6	49511969	T	C	0.86369885835426	0.925616219739332	0.838165892122317	0.873234132007561	0.765233629711152	0.381695618017885
6	49513767	T	C	0.742387883818938	0.503515065436911	0.625588239598184	0.705601469788106	1.78252286736727	0.181839837781452
6	4951423	G	A	0.0100000000000035	0.01	0.01	0.0100000000000029	1.0659485419672e-12	0.999999176225809
6	49515525	T	C	0.198624434601949	0.391846875873667	0.282807301289825	0.228380690557794	1.18449420530522	0.276442960209674
6	49519840	G	A	0.958612640114435	0.989999996775452	0.945879274770495	0.963446293040232	0.628561836124355	0.427883333025267
6	49522688	C	T	0.0344884101389151	0.01	0.0194979306549844	0.0307171949775222	0.561480895443094	0.453664181961654
6	49522724	A	G	0.0311707248584337	0.0100000032047092	0.0146584889091755	0.0279104337237601	0.628737798798507	0.427818675861414
6	49522865	G	T	0.774733217692854	0.848209587471609	0.809536124273173	0.786048578638782	0.668932375503404	0.413424077285194
6	4952413	T	C	0.01	0.01	0.010000001213939	0.01	-4.0192145725791e-07	1
6	49524446	T	C	0.516730578015203	0.370602095392198	0.504028101614312	0.49422679169126	0.0673899882423674	0.795175563235574
6	49525506	G	A	0.0655060381737321	0.0244986525783456	0.0492967186901398	0.0591909007920426	0.134267623412316	0.714047618723335
6	49527178	G	T	0.98999999999999	0.99	0.99	0.989999999999992	3.22722216052274e-12	0.9999985666426
6	49527513	G	T	0.695902138932966	0.804527801568811	0.751172098932905	0.712630490978886	0.313148633936785	0.575754454314763
6	49528183	A	G	0.270490429734831	0.202984921780982	0.0985787659902907	0.260094581509939	7.6721355993109	0.00560800444327602
6	49534329	T	C	0.565643445648154	0.450278763774493	0.551211867431815	0.54787728463961	0.00818217721528108	0.927925343796111
6	49536392	C	T	0.754666676186939	0.602821445153301	0.684700443491722	0.731282510607758	0.969663225106708	0.324764183939644
6	49536564	A	G	0.641741435325708	0.806531270969477	0.693707835512067	0.667119070014848	0.0983709877446305	0.753793339724771
6	49538566	G	A	0.703441066314594	0.786062960071166	0.685755717651658	0.716164837953106	0.63576216283096	0.425249558585673
6	49538807	G	T	0.741430407139383	0.831071738405356	0.6989847956312	0.755235172154343	3.37868821412365	0.0660446012906817
6	49541025	C	T	0.910231967648674	0.916436001281496	0.927377123656006	0.911187388828129	0.640394504238456	0.423567977578243
6	49541086	G	A	0.515335240975297	0.332137693432009	0.48102717783389	0.487122818653631	0.0335112551070798	0.854750316015299
6	49545213	A	G	0.622630245666675	0.751130231485366	0.625290298766735	0.642419243482753	0.102107323922106	0.749315270155265
6	49545607	A	G	0.986447201991207	0.987564480038546	0.968086161039414	0.986619262810497	1.96878245460159	0.160577156859702
6	4954710	A	G	0.393960891278321	0.385680013530497	0.404482450432228	0.392685636105156	0.136374947485807	0.711911736498159
6	49547409	G	A	0.99	0.845784271289139	0.989999999999979	0.967790777778527	0.107096097597271	0.74347472153259
6	49550456	T	C	0.0100000000000336	0.0100000000000021	0.0100000000000067	0.0100000000000288	8.92207322922153e-12	0.999997616731608
6	49552535	T	C	0.854597053819477	0.929400579117779	0.99	0.866116796715415	2.67579515562227	0.101884426731651
6	49557354	C	T	0.738394556580829	0.814485856821348	0.785728922199593	0.750112616817869	0.765903366663585	0.381487369830159
6	4955879	C	T	0.945044717815813	0.934980715073558	0.975839521524081	0.943494861393505	3.35533713920129	0.0669874926137059
6	49559410	A	G	0.99	0.99	0.98999999993891	0.99	-4.78408328399631e-09	1
6	49560061	G	A	0.946895078917501	0.97222766726889	0.960840148159674	0.950796297523615	0.604148395373948	0.43699958843919
6	4956221	A	G	0.276238928936518	0.178118759827941	0.24656186561658	0.261128422893797	0.213639997028167	0.64392924893867
6	4956288	A	G	0.355184570387354	0.254322599708544	0.284799927929558	0.339651826902817	3.34938529307378	0.0672301148865538
6	49565388	C	T	0.938308214994709	0.984045614822815	0.99	0.945351774568237	4.03662890643376	0.0445226747291401
6	49566045	C	T	0.221454015808471	0.180196317676134	0.208723469572804	0.215100330296091	0.0252155103200015	0.873831235966012
6	49573302	C	T	0.948025534859898	0.987460492454741	0.970236099268571	0.954098518329504	0.772704846409772	0.379381584966823
6	49575141	T	C	0.956906203630606	0.98999999998248	0.957403081315063	0.962002648268795	0.014305686401696	0.904794964623343
6	49577215	C	T	0.7567688563292	0.813733801927921	0.767322576631872	0.765541457951403	0.00231786123886186	0.961601343320692
6	49577966	G	A	0.884494993082536	0.778353886252226	0.775233987070296	0.868149262630668	0.330851980085216	0.565157841484696
6	49580194	C	T	0.947730768736539	0.99	0.978745344836125	0.954240230351112	4.10267797584448	0.0428153463954311
6	49580247	C	T	0.969974922506272	0.99	0.972605110992596	0.973058784440306	0.00166452407588634	0.967456471942636
6	49580558	A	G	0.642398542468109	0.640821322104018	0.674814591434687	0.642155650532039	0.561460380784474	0.453672430728633
6	49580768	G	T	0.683315588561368	0.923810088708951	0.813124280365802	0.720351741584096	0.871437935561483	0.35055753469361
6	4958175	A	C	0.255314734429859	0.108087650132386	0.148959448236703	0.232641763448048	5.39643990294642	0.020177870132547
6	49583871	G	A	0.978221532272351	0.99	0.975163683135984	0.980035416302409	0.24456688888418	0.620926950632951
6	49584459	G	T	0.721984919159442	0.78371190684117	0.744943050737632	0.731490875262428	0.197895698617035	0.656424765801917
6	49584473	G	A	0.99	0.989999999999961	0.99	0.989999999999994	2.81175402802372e-12	0.999998662084379
6	49584680	C	T	0.736949660299655	0.651169352575465	0.636301292464115	0.72373949291013	4.67897867550263	0.030533896768906
6	4958482	A	G	0.406456962846389	0.377400753173637	0.336201009162255	0.401982306556785	2.08041841672033	0.14919927343362
6	49586285	G	A	0.92995849760061	0.948331221219739	0.968121028083506	0.932787897037956	0.860732666722339	0.353533741226259
6	49587227	T	C	0.854205298905206	0.841990892309675	0.876957349486072	0.852324280289494	0.91948552663382	0.337610092434524
6	49587342	A	G	0.968883445264417	0.99	0.980282441642938	0.972135394693697	0.49798660977637	0.48038612674349
6	49591805	A	G	0.791673874422759	0.848900592199075	0.824272224499444	0.800486788960311	0.377625619624198	0.538876711774036
6	49592233	G	A	0.623948865229146	0.699791027645135	0.720311513065245	0.635628558241208	6.1674237143611	0.0130123968776535
6	49592419	A	G	0.799625572081429	0.927727757040213	0.803362071802139	0.819353308565081	0.11792756376071	0.731293174554199
6	49593358	G	A	0.751879336673083	0.786132815521917	0.708035245398091	0.757154372415804	1.52377631565307	0.217048917372838
6	4959847	C	T	0.787794005129765	0.705265321340131	0.757191360848003	0.775084587826161	0.198533252416811	0.655907376249539
6	49599462	G	T	0.804451247617208	0.844707583850499	0.783755654111369	0.810650723397135	0.510313286824824	0.475003268061741
6	49601426	G	T	0.99	0.989999999999976	0.989999997551138	0.989999999999996	-7.60025333958695e-07	1
6	49602760	A	G	0.595955739952388	0.472968482214976	0.498256400501239	0.577015702260826	1.55602762519624	0.212247801492423
6	49603016	C	A	0.989999999999953	0.5	0.99	0.91453999999996	0.187110951013436	0.665332104605582
6	4960420	C	T	0.226934258748735	0.0931076044087287	0.131869832278744	0.206324953980374	4.17757594472646	0.0409622491577089
6	49605368	C	T	0.894009451166759	0.884084638369252	0.900771735382878	0.892481029995943	0.0172625922166322	0.895469026169675
6	49608334	C	T	0.968461510441457	0.986465455759751	0.976577635878163	0.971234118020474	0.105325649225189	0.745529899790458
6	49609134	C	A	0.351621336336628	0.446625500188557	0.404869806190044	0.366251977569825	0.260452466066655	0.609809474878637
6	49610514	A	G	0.989999999999972	0.989999999935719	0.989999999144914	0.989999999990077	-2.07427915546473e-07	1
6	4961322	G	A	0.788722437101811	0.734646592958378	0.750552884142484	0.780394757103722	0.605411421564276	0.43652074058415
6	49619240	A	G	0.684773493717635	0.748010233398365	0.66954434566406	0.694511951628468	0.232689104842274	0.629537026987702
6	4961947	A	C	0.143194053494782	0.0755761664206458	0.129807832445287	0.132780898885365	0.0106772931662036	0.917700282052653
6	49620573	T	C	0.698563748115377	0.607633632220499	0.680822169798282	0.684560510267566	0.00304628204211101	0.955984598863884
6	49621529	T	C	0.721204800833773	0.64317853636543	0.736159815021517	0.709188756105648	0.128579418889265	0.719909516855963
6	49624523	G	A	0.929456732687915	0.961854435526468	0.99	0.934445978925052	1.75440530602097	0.185323881131203
6	4963159	T	C	0.479551412644735	0.474441012299543	0.492791545389451	0.478764410991575	0.118466548722375	0.730703628788102
6	4963177	C	A	0.718449623523754	0.677443502370281	0.763210742598159	0.712134680866119	2.59100858175866	0.107471880247993
6	49633349	G	A	0.848471944910343	0.714520277141327	0.794690964188437	0.827843388073914	0.21005348927974	0.646725482894054
6	49634349	T	C	0.99	0.989999999983375	0.9899999999983	0.98999999999744	1.94858554071981e-11	0.999996477915272
6	49634889	A	G	0.757239752086043	0.657673965753066	0.708091888089872	0.741906620990764	1.45278605032484	0.228081432782555
6	49635821	T	C	0.189235017336509	0.152780539858568	0.226487639077293	0.183621027804906	1.14228659246019	0.28516967703766
6	49636129	A	G	0.840547199511277	0.73073327721095	0.755300640955396	0.823635855477027	4.78507017525646	0.0287074779323519
6	49637027	T	C	0.204711246739272	0.0606330491900133	0.149277658767593	0.182523204316686	0.301826702518792	0.582739502234171
6	49641255	C	T	0.0924364294736513	0.0547923209378159	0.0924911463489105	0.0866392367591327	0.0516882817088796	0.820151153234528
6	49642065	G	A	0.96771227859006	0.99	0.959233529214957	0.971144587687191	0.599106084641415	0.43891929867714
6	49646509	A	C	0.30331917879818	0.404568104074046	0.349022418819387	0.318911513290664	0.445300034703282	0.504575384933915
6	496555	A	G	0.410262973142777	0.538403411944346	0.371761208495962	0.429996600718219	3.50066379061307	0.0613442368393031
6	49655610	C	T	0.99	0.99	0.99	0.99	0	1
6	49656252	A	C	0.986363689006407	0.989999991915624	0.985572344023491	0.986923679654426	0.0111298614191674	0.91598053124485
6	49660418	A	C	0.472224895501236	0.521770622422298	0.604985449377888	0.479854937447079	5.74114634849204	0.0165719732160681
6	49663465	G	A	0.99	0.5	0.99	0.91454	0.465559398091932	0.495037177908207
6	49664904	G	T	0.989999999999725	0.99	0.989999999999979	0.989999999999767	1.00882659169523e-12	0.999999198601875
6	49666381	G	A	0.638016038486428	0.678448354563077	0.66195858260022	0.644242615162232	0.196463326132117	0.657590820636922
6	49672894	C	A	0.989999999999994	0.99	0.989999999749301	0.989999999999995	-7.99666549111631e-08	1
6	49673195	T	C	0.211893037343232	0.143854500456611	0.163307452996743	0.201415102662692	2.3330982120425	0.126649581704081
6	4967378	T	C	0.322662240008223	0.264240219329207	0.234670063366975	0.313665248823655	2.25101009555024	0.133527217576713
6	49675544	T	C	0.544869007241184	0.42693296133168	0.43062650181311	0.52670685617112	9.31946374162744	0.00226732341936096
6	49675567	C	T	0.206057136355227	0.15076558274422	0.166490745038869	0.197542237099132	1.5151285604697	0.218358178324973
6	4968047	A	G	0.333181700946079	0.267805454993473	0.35152569246654	0.323113759069377	0.292271443718383	0.588768599236421
6	49680984	A	C	0.903454193310544	0.901388656343789	0.880999161767563	0.903136100617663	0.26342699511854	0.607775478391397
6	49690527	C	T	0.942687357004331	0.977760123315938	0.888713902592716	0.948088563016318	5.64900412858277	0.0174652881163028
6	49694656	A	G	0.801819402395246	0.818492139884855	0.832807462787306	0.804387003968646	0.670252126712008	0.412963718008646
6	49694901	C	A	0.207233322580041	0.260488074851973	0.194300799230101	0.215434554429918	0.113676929750684	0.73599621733005
6	49701439	C	A	0.584587412912036	0.47465683187465	0.545649632181025	0.567658103432278	0.392142597004448	0.531175306607873
6	49701578	C	T	0.989999998840631	0.99	0.99	0.989999999019173	1.66537994659301e-07	0.999674390764313
6	49703857	C	T	0.953720219057198	0.926857344786796	0.914008810053097	0.949583336419556	1.24033597731223	0.265406312629669
6	49704546	T	G	0.426321575089343	0.353531593334457	0.335301075757295	0.41511191789909	0.758582464889097	0.383772500987224
6	49705182	G	A	0.892513657540851	0.907347059825532	0.91945957764633	0.894798001492692	1.03000421135609	0.310157678546155
6	49711132	A	G	0.92034858762634	0.941731195250693	0.919189848939773	0.923641509200491	0.0119715010776947	0.912873848469833
6	49717197	T	C	0.771275732956524	0.664274358630409	0.727814226013383	0.754797521310302	0.776055251299755	0.378350305841674
6	49717550	G	A	0.732783672046772	0.678317927974371	0.743248706773952	0.724395947459622	0.0410150103505776	0.839508950964628
6	49720877	A	G	0.593291659769418	0.715230261218229	0.625037374112523	0.612070204392535	0.0949359986016443	0.757993413504888
6	49722717	A	G	0.334809727080113	0.293094603091415	0.310062728442363	0.328385597985854	0.151472995573828	0.697131666645884
6	4972551	G	A	0.343129058484776	0.298727123575745	0.303561561163446	0.336291160508785	1.05487426506385	0.304387164515259
6	49727841	C	T	0.249711685469987	0.340708073426227	0.500665555404506	0.263725129215248	1.79165777739817	0.18072430969204
6	49729816	C	T	0.989999999999983	0.99	0.989999992423208	0.989999999999986	-1.09791484263585e-06	1
6	49730356	G	A	0.867730710640119	0.847839410042166	0.873398729892669	0.864667450348034	0.109370915105413	0.740861479661863
6	49731027	A	G	0.772312734829235	0.811767052669601	0.715989747279781	0.778388699776651	3.19032424646591	0.0740753175667236
6	49732577	T	G	0.270514538796374	0.21111427527667	0.187690452035724	0.26136689821434	5.50535503835761	0.0189583310561139
6	49734465	G	A	0.360780868759734	0.342760010728792	0.258810058927291	0.358005656622969	2.90283400593878	0.0884239663620859
6	49736665	A	G	0.936044420904485	0.965907304737624	0.890720642236069	0.940643305014788	2.25946677022734	0.132799780461878
6	49745536	T	C	0.742914070431722	0.611858590695637	0.709393085151239	0.722731526552365	0.204727407988237	0.650931776025251
6	49749473	G	A	0.783502908373375	0.741798976036729	0.732992226379606	0.777080502793532	1.24994965302364	0.263562093499668
6	49749578	T	C	0.286094274888722	0.212258155839359	0.361509092200946	0.27472351255512	2.80939288502464	0.0937138352863895
6	4975313	A	G	0.34103296029644	0.307130180005292	0.331089661300158	0.335811932131603	0.0222650975927321	0.881384033473939
6	49758764	G	T	0.279742765930564	0.0825589067130636	0.332836570766731	0.249376451611069	0.368569422548984	0.543785089856008
6	49759011	G	A	0.970197223570956	0.964132158072198	0.975580730899739	0.969263203484147	0.216757549561246	0.641521687206898
6	49766569	G	A	0.183182811640063	0.188964417488873	0.189323138144749	0.18407317894078	0.0135499232949839	0.907332256205633
6	49771994	C	A	0.737995175084069	0.742828973950384	0.716825890987153	0.738739580109481	0.253013681715138	0.614961000225979
6	49773727	G	A	0.704627428274687	0.55937244466171	0.616845640931761	0.682258160798289	3.66549573946673	0.0555501156044994
6	4978209	A	G	0.360067634769469	0.318914388311488	0.351866882247731	0.35373003481494	0.00294169200795958	0.956746049712006
6	4978235	T	C	0.360830492258618	0.332581834474694	0.315611748366561	0.356480198959894	1.5571842599616	0.212077975445205
6	4978379	G	A	0.99	0.99	0.99	0.99	0	1
6	49785074	C	T	0.604653290523645	0.480173109591046	0.28585851843237	0.585483342660025	3.02324620358844	0.0820790181267883
6	49786633	G	A	0.99	0.99	0.99	0.99	0	1
6	49786871	G	A	0.855491528721238	0.886336709389633	0.897321651855652	0.860241686544171	2.0911792476651	0.148151673191324
6	49786893	T	C	0.153422960283771	0.135827606851668	0.150919975534179	0.150713275855227	6.67145105183901e-05	0.99348303506071
6	4979355	G	A	0.350308302593027	0.31309613737393	0.333693791148362	0.344577629149286	0.105298311664725	0.745561783050949
6	4979956	C	T	0.794618756902425	0.774346747929866	0.774503411206472	0.791496867520651	0.0536008274498061	0.816911995412754
6	49800975	A	G	0.666707013477601	0.724972722417775	0.703753132093722	0.675679932654388	0.116225606664985	0.733164735171565
6	49801659	T	C	0.989999997397206	0.98999999734815	0.99	0.989999997389651	4.77100215705967e-07	0.999448881698348
6	49804908	A	G	0.925363765765078	0.924430678386706	0.794123353932109	0.925220070308809	4.90022962177664	0.0268531246411427
6	49805045	C	T	0.668865488950784	0.657819549158771	0.771828125706805	0.667164414222814	1.34241849175372	0.246607912268009
6	49805985	T	C	0.669728799003987	0.559701317558185	0.581682662852134	0.652784566861334	3.34766046939363	0.0673006013395301
6	49812932	C	T	0.852552910315424	0.903653003210818	0.88743866875467	0.860422324621315	1.48590035067732	0.222853634637617
6	49818139	C	T	0.970188795336508	0.982632434538933	0.986494836396061	0.972105115773682	0.537469082340904	0.463483517556038
6	49823814	G	A	0.807626405686554	0.898305914215802	0.785275848706102	0.821591050000058	0.506603706221684	0.476612793308095
6	49823987	A	G	0.792222183393752	0.777537585386397	0.766928051279035	0.789960755300619	0.369472679989155	0.543291843092368
6	49833187	T	C	0.672603037901479	0.516701592060559	0.643674608740635	0.648594215241977	0.00377444880200723	0.951011550296648
6	49835911	G	A	0.99	0.98999999574113	0.99	0.989999999344134	9.52507882435659e-08	0.999753751074715
6	49837540	G	T	0.91707522094443	0.941433553628878	0.937616968287823	0.920826404177835	0.692465769633129	0.405326945273571
6	49837603	G	T	0.630953036938364	0.556273409465519	0.604532411057818	0.619452374307546	0.153716614245726	0.695008632634482
6	4984231	A	G	0.2251558142104	0.166704228699951	0.0972581661982194	0.216154270041791	6.61944706370369	0.0100871145762818
6	4984468	G	T	0.01	0.01	0.010000001927466	0.01	-5.597571608055e-07	1
6	4985005	A	C	0.826475093754625	0.753976001022662	0.743398592227011	0.815310233473903	1.15043499047329	0.283458109403619
6	49860121	C	T	0.738055326819347	0.831572573122573	0.730103560652639	0.752456982750044	0.343226273799587	0.557972849150642
6	49860382	G	A	0.798260125566624	0.875423696947592	0.83409327062363	0.810143315559293	1.01218201141322	0.314380663543042
6	4986250	G	A	0.869353218767442	0.818146180582616	0.818499645960855	0.861467334886979	3.68969261749832	0.0547497051601234
6	4986282	A	G	0.99	0.989999999999934	0.99	0.98999999999999	4.15468132499027e-12	0.999998373669074
6	49869448	A	C	0.739884701998175	0.742503118693859	0.875752561014586	0.74028793816931	2.08717592891174	0.148540435005635
6	49869801	C	A	0.523348184607938	0.581600962119572	0.503205254160801	0.53231911234473	0.420518555166985	0.51667840868904
6	49871623	A	G	0.905081539775711	0.881143674891904	0.887177156134754	0.901395108583604	0.111086201788745	0.738910883201315
6	49871812	T	G	0.332472448846462	0.336140736661658	0.437344117535808	0.333037365170002	0.882928990339882	0.347400705656746
6	4987426	C	A	0.827125531038684	0.789411161736686	0.757701993822069	0.821317518166176	5.73218156932432	0.0166567778783416
6	49875742	G	A	0.938826020477181	0.890025928238468	0.922413707673261	0.93131080627242	0.0728411688532076	0.787244087107497
6	49876599	A	G	0.989999999999964	0.99	0.99	0.98999999999997	1.3787037194873e-11	0.999997037382833
6	49880005	C	T	0.922402496361839	0.739941367541192	0.909238610552092	0.894303482523459	0.0632969424777628	0.801358888577104
6	49880099	A	G	0.99	0.99	0.98999999999625	0.99	-1.07266973571423e-10	1
6	4988123	A	C	0.794099104740598	0.776687033411747	0.744930373861488	0.791417645755955	3.31495787581271	0.0686520801711615
6	4988271	G	A	0.99	0.99	0.99	0.99	0	1
6	49884568	C	T	0.36054966221974	0.408553714237217	0.722983828878139	0.367942286230432	8.69691242062311	0.00318749512996261
6	4988521	A	G	0.781321888440236	0.762221860743007	0.782810951704241	0.778380484174862	0.0178151690726012	0.893818938828129
6	49887210	T	G	0.971351013197306	0.99	0.958820109412606	0.97422295716492	0.894265030945443	0.344324136058268
6	49890082	G	A	0.718817849351567	0.592005321450341	0.691349212165854	0.699288720054778	0.0240832335789174	0.876673315969523
6	49891258	T	C	0.471501168292927	0.380085554519312	0.470202323432522	0.45742316377179	0.122768468952517	0.726051044814867
6	49896050	A	G	0.396406651942592	0.01	NA	0.336900027543433	NA	NA
6	49898788	T	<*>	0.989999999745805	0.99	0.99	0.989999999784951	7.62605002871592e-09	0.999930322929015
6	49899126	T	C	0.477747433455465	0.403932942505032	0.467853129606227	0.466380001849098	0.000866229199547969	0.976520233430563
6	49899892	T	C	0.989999999338636	0.989999999913024	0.99	0.989999999427092	4.25662427378449e-08	0.999835383745098
6	49900439	G	T	0.472067547413422	0.43192090559274	0.669314006244619	0.465884964573037	11.6260848586595	0.000650332983448387
6	4990044	C	T	0.989999999999998	0.989999999999993	0.99	0.989999999999997	6.64644095803368e-13	0.999999349518968
6	49902734	T	C	0.502187938456218	0.414906835765887	0.539119146024426	0.488746648641907	2.07727960907362	0.149506421004411
6	49909756	A	G	0.578475140570569	0.482838447870873	0.54436389858348	0.563747089894816	0.0741451875307682	0.78539432443041
6	49910025	G	A	0.649941288103199	0.530203876983358	0.641538520525156	0.631501726790743	0.0243443166164001	0.876012012015249
6	49912339	C	A	0.80609960287967	0.58330054212798	0.789050445800268	0.77178854752391	0.0564596165443161	0.812181791031622
6	49914870	G	A	0.813589460379572	0.877364737872506	0.836275033344273	0.823410853113484	0.0250553818306702	0.874229139541083
6	49915709	A	G	0.830030501294401	0.915646612478358	0.99	0.843215382416731	3.40852143107522	0.0648605376589509
6	49919906	T	<*>	0.99	0.989999999539094	0.989999999893058	0.98999999992902	-3.33672712768037e-09	1
6	49920177	A	G	0.369591984166614	0.382548897431675	0.36769004829702	0.371587348809434	0.00337617070327457	0.953665130991733
6	49924070	A	C	0.835070075930198	0.940410018017067	0.792838631315762	0.851292427011576	0.69871458362901	0.403215950123998
6	49925522	A	C	0.463328641899137	0.385846524018558	0.548401642842796	0.451396395745528	3.00679097083221	0.0829162939921053
6	49926470	A	G	0.386782148744019	0.301002435008311	0.446297561833436	0.37357207282872	2.24798489828577	0.133788523308095
6	49926854	C	T	0.754793221776806	0.449888925301754	0.600250924481929	0.707837960119648	0.619181461743599	0.431351622578951
6	4993236	C	T	0.956960877936917	0.989999998197391	0.99	0.96204890245703	3.22333519664008	0.0725955777595549
6	49939494	A	G	0.630675085310059	0.510189849844678	0.623774499700733	0.61212035904839	0.0220154006380299	0.882046137331208
6	49948059	C	A	0.451664952262018	0.344471819309636	0.476146456978115	0.435157209787351	0.478701350767337	0.489011140916178
6	4995072	A	G	0.418637641003933	0.390208787296121	0.400906276437984	0.41425959753293	0.183660321967375	0.668246306632914
6	4995132	T	G	0.840261648023504	0.775737472323018	0.791433744897349	0.830324924965629	2.39294750739589	0.121883627361128
6	49954295	C	T	0.396464565219923	0.550913845723507	0.571651320507544	0.420249754417475	0.760793019647741	0.383080463083718
6	4996611	T	G	0.99	0.989999999999991	0.989999999037252	0.989999999999999	-2.55067366471218e-07	1
6	4998149	G	A	0.959803454568192	0.966694888782055	0.911201338381821	0.960864735437127	3.12522540483265	0.0770892099358159
6	49982048	A	G	0.929625404267977	0.99	0.97863198257166	0.938923092010709	1.7506503066344	0.185795000650921
6	4998416	T	C	0.144821485893756	0.0569629360957681	0.141870447427463	0.131291269224866	0.116846998924328	0.732479656940067
6	49985939	A	G	0.886135485089351	0.93765602520714	0.886967814084952	0.894069648267491	0.0959316654472926	0.756767524039862
6	49986644	G	A	0.99	0.989999999999999	0.99	0.99	8.39329560604095e-15	0.999999926901861
6	49987933	T	G	0.547636970981423	0.926634577000925	0.600167781302458	0.606002602308426	0.00165574902875276	0.967542319413163
6	49988036	A	T	0.548622219607472	0.75922181671323	0.333002907850951	0.581054557561759	2.6429498999229	0.104010255784103
6	4998963	A	G	0.782944821856135	0.691361618308169	0.632410496382824	0.768841008509748	1.81571066886379	0.177824697050213
6	4999193	A	G	0.284066802104509	0.5	0.39983220808988	0.317320514580414	0.177474637836126	0.673552539748542
6	4999910	C	T	0.825836703104582	0.77377349203043	0.781450692447189	0.817818968599162	0.988248954031522	0.320170722323058
6	50003645	T	C	0.882015309039318	0.837335292031585	0.89982629568325	0.875134586420127	0.137249871000937	0.711030465290265
6	50003864	T	<*>	0.99	0.99	0.99	0.99	0	1
6	50011044	C	T	0.947835681866853	0.980473473978002	0.969715376427601	0.95286190185197	1.56432549336146	0.211033007091537
6	50011356	G	A	0.99	0.99	0.99	0.99	0	1
6	50013663	C	T	0.886829072446894	0.939195702881374	0.989999999998496	0.894893533533804	2.49236901847754	0.114399410092495
6	50018350	G	A	0.99	0.99	0.99	0.99	0	1
6	50020423	G	A	0.934972075044356	0.936288150127803	0.666997076784936	0.935174750607207	2.24222012269744	0.134288047978263
6	5002145	A	G	0.430662961791265	0.330806431591653	0.425892246711087	0.415285056140525	0.114685916249034	0.73487108226662
6	50022132	C	T	0.929080865072091	0.826167100156955	0.958132248056579	0.91323214527516	2.45396256707251	0.117228598346897
6	50041281	A	C	0.989999994581638	0.99	0.989999999941503	0.989999995416065	6.06577807187174e-07	0.999378582791149
6	50041852	G	A	0.946137510340515	0.981064088780361	0.952901228045467	0.951516203420252	0.00398897873542576	0.949640400576405
6	50043599	A	G	0.99	0.99	0.98999999999954	0.99	-1.42455865399749e-11	1
6	5004596	C	A	0.414717620942061	0.300908790655694	0.406752041597523	0.397191061077961	0.047233866549477	0.827948422459821
6	50046852	G	A	0.130603551370387	0.0702254479374462	0.134744670834027	0.121305323441714	0.226139261395424	0.634401403089748
6	5004887	G	A	0.737768748379526	0.757005583033984	0.712472616117317	0.740731220916313	0.571845969670479	0.449526308269335
6	50054716	A	G	0.0100000057425973	0.01	0.0100000002943119	0.0100000048582373	6.28019282897117e-07	0.999367695161157
6	50061239	G	A	0.99	0.99	0.99	0.99	0	1
6	50062382	C	T	0.782049501875804	0.786232409199229	0.99	0.782693669603611	4.99022475704936	0.0254908976298798
6	50064897	T	C	0.0579285389634466	0.01	0.0299473737159128	0.0505475439630758	1.79570333045981	0.180232810441542
6	50066547	C	T	0.045000798170205	0.0169698039598277	0.0275147757321677	0.0406840250618069	0.9408687385027	0.332054524452002
6	5006839	C	T	0.808894882322645	0.747227105829815	0.804993896183393	0.799398044742749	0.0416349235725532	0.838317258357554
6	50070607	G	A	0.99	0.99	0.99	0.99	0	1
6	50076533	A	G	0.17880734859577	0.115685858542958	0.122144767134559	0.169086639127637	1.6175324627881	0.203436193951444
6	5007870	T	C	0.25938358078911	0.144447633033354	0.23277815962716	0.241683444834724	0.0742449287865768	0.785253562186421
6	50081061	A	G	0.0955437402873744	0.189663863646212	0.0960601291988362	0.110038239284635	0.291862343262245	0.589029561299034
6	50082351	G	T	0.737775551147132	0.942044566906378	0.614856198255204	0.769232979574056	1.43737361274399	0.230564820243982
6	50086622	C	T	0.806639848834424	0.923124643685473	0.841992275204919	0.824578507241485	0.16389037325327	0.68559971133112
6	5009425	C	T	0.99	0.988284352369803	0.99	0.98973579026495	0.0234585820504533	0.87827056533564
6	50100827	A	G	0.443109091229157	0.345847161621652	0.336645619960784	0.428130754069601	0.378171589273332	0.538583398768633
6	50102538	T	C	0.452258019454413	0.309625986082449	0.408717474695137	0.430292686315131	0.29375188836745	0.587826203020208
6	50102945	C	T	0.01	0.01	0.0100000000000076	0.01	-3.64688694082479e-12	1
6	50114275	G	A	0.458973453582159	0.392192258240681	0.494933671947923	0.448689149499572	0.419793472291493	0.517040115558743
6	5011723	C	T	0.255904739656766	0.10929030222693	0.20663756215756	0.233326116292571	0.926355701229157	0.335811687729178
6	50118104	G	A	0.989999999777694	0.989999995673031	0.989999999615009	0.989999999145576	6.1389404965887e-08	0.999802309058843
6	50125321	G	A	0.953118306737284	0.974096691585346	0.944495268097666	0.956348978003885	0.383438508138945	0.535768725681777
6	50126639	C	T	0.820877463014306	0.854581082670171	0.76742150444248	0.826067820441309	0.554754126519249	0.456381640851709
6	50140671	A	G	0.69673975579613	0.763569749613448	0.875752544653703	0.707031574843997	1.51903521895241	0.217765551774683
6	50142079	A	G	0.573097890374896	0.713654953554453	0.635636088769532	0.594743678104547	0.372330489008895	0.54173668440673
6	50142856	T	C	0.863926594278793	0.952581087039168	0.939244438307195	0.877579386163891	2.42969434232883	0.119056110922873
6	50146782	C	T	0.531505121844079	0.362128232248909	0.494876114529803	0.505421080846423	0.0110192295653447	0.916397615559254
6	5015067	A	G	0.168730680588865	0.0559161058460125	0.0910002593031507	0.151357236078466	1.63071851351163	0.201603696843325
6	50153014	A	G	0.99	0.99	0.99	0.99	0	1
6	50159392	T	C	0.0700182942431591	0.0445060158827408	0.135549214021214	0.0660894033756547	5.18778005884492	0.0227462538905245
6	50159882	G	A	0.01000000210189	0.010000001937243	0.0100000003239558	0.0100000020765344	2.05169886376786e-07	0.999638592754044
6	50160119	A	G	0.384983053160913	0.336040435055584	0.460169238545137	0.377445889972692	2.87443977633647	0.0899962888715858
6	50168172	C	T	0.684721049920361	0.76985381697657	0.753186662452898	0.697831496047017	2.38879944734537	0.12220744865844
6	50170082	A	G	0.728556628812652	0.608919571436105	0.989999999998357	0.710132521976663	7.41430618019039	0.00647072627139853
6	5017118	T	G	0.132512133125265	0.0428293739900771	0.0518008913256811	0.118700988218446	1.16693039084743	0.280032861380511
6	50171209	T	G	0.413154502601416	0.271473078170554	0.370667992086391	0.391335563239063	0.315121899091054	0.574554059187619
6	50176108	G	T	0.720912534575113	0.751642821297754	0.733201301817209	0.725644998730399	0.0224449434447388	0.880909497090967
6	50179280	A	G	0.31483210449698	0.269515619206069	0.295149125192843	0.30785336576218	0.111470272280366	0.738476420697173
6	50182791	C	A	0.662523660415756	0.704931991352601	0.580762207935719	0.66905454338003	4.52193387236149	0.0334629865505894
6	50183721	G	T	0.96607591190659	0.989999996836389	0.984688225629141	0.969760220985779	0.642927473104579	0.422652700645621
6	50184032	A	G	0.989999998604787	0.98999999731393	0.99	0.989999998405995	2.53548332095007e-07	0.999598236552409
6	50184055	A	G	0.706429170494685	0.743643317948974	0.729475606890353	0.712160149202646	0.160153383818203	0.689015339320043
6	50188255	C	T	0.406381098575544	0.261624494866003	0.334782294471743	0.384088581604274	1.88316914987797	0.169974389948454
6	50198125	A	G	0.413940114506558	0.246716580530189	0.311736708922649	0.388187690274197	2.42660659563215	0.119290883765988
6	50199587	A	G	0.924702683338536	0.951823187443639	0.861137564245529	0.928879240970722	3.21201612868439	0.0730993582161159
6	50199604	C	A	0.782394047117053	0.756537623463931	0.766303021017283	0.778412157874472	0.0650023906863961	0.798757342678226
6	50201861	G	A	0.777462580780701	0.88050803248985	0.782059708496517	0.79333158034391	0.101236605804826	0.750350675299072
6	50203633	C	T	0.99	0.989999999993437	0.99	0.989999999998989	2.65029783969579e-11	0.999995892407022
6	50217713	G	A	0.707972586544589	0.792614808794482	0.691637788293091	0.721007488771073	0.545717798532802	0.460072697556644
6	502178	C	T	0.989999999480347	0.98999999999998	0.99	0.98999999956037	1.23084987388444e-07	0.999720074414463
6	50221805	G	A	0.472590401134159	0.327409510823373	0.40540819117518	0.450232544026298	0.856994146886436	0.354581227531871
6	50227356	T	C	0.512571764731392	0.523186254802511	0.556132143896383	0.514206396202344	1.51477264255835	0.218412265379691
6	50228615	G	A	0.609640653532232	0.568058338088021	0.56434530034166	0.603236976953824	0.995575035453647	0.318383593926002
6	5023372	A	G	0.99	0.98999999907403	0.989999999650877	0.989999999857401	-3.6695413636822e-08	1
6	50236752	C	T	0.192898220999646	0.265828937974098	0.19592874575408	0.204129551413711	0.0848314532947518	0.770853703815472
6	50239686	A	G	0.832291536991865	0.898237884979371	0.828281116054412	0.842447274581941	0.382668340989981	0.536178633742351
6	50241222	A	G	0.147439216822322	0.213560184913434	0.147914076921484	0.157621845908353	0.118670832667526	0.730480573527745
6	5024363	G	A	0.202192626953703	0.0941800931839427	0.174808125170988	0.18555869675316	0.185617009796518	0.666589856999982
6	50244409	A	G	0.398929424788774	0.402859980001428	0.42936325009504	0.399534730291522	0.374994232450759	0.54029448960579
6	50252315	G	A	0.330162143892555	0.278839397447603	0.314972117018682	0.322258440940032	0.0147668271947423	0.903280097293788
6	50256016	A	G	0.85756783523107	0.89452409174851	0.830984613471428	0.863259098734756	0.514167150129059	0.473340471634667
6	50256334	G	T	0.953526890459746	0.96384008385788	0.897314608558785	0.955115122243059	3.23329664836809	0.072155301115707
6	50258198	C	T	0.806673119520378	0.838621817806107	0.787283934549178	0.81159321905638	0.707832106071475	0.400164440890866
6	50260308	G	T	0.940404734661685	0.961915436189212	0.920508456517353	0.943717382696924	0.778226643932265	0.377684044371109
6	50261813	T	C	0.926285105663958	0.960944590486986	0.866966752611829	0.931622666326705	3.18348016627322	0.0743861413005216
6	50261878	C	A	0.58437176229063	0.503264183444507	0.625592935260396	0.571881195148327	1.0581701722611	0.303632897505813
6	50262146	A	G	0.687336564315274	0.629799468632608	0.689937778684711	0.678475851580143	0.0366661406019098	0.84814637723416
6	50263685	C	T	0.65951837750703	0.716159099299184	0.723953382442196	0.668241048663022	0.509629874791234	0.475299124355909
6	50264131	G	A	0.888778516717858	0.842251856767309	0.912469630478229	0.881613411085473	0.573767339154453	0.448765747762372
6	50264144	T	C	0.596780781629094	0.712216531416229	0.56761295093437	0.614557887096313	0.445460281945727	0.50449871552274
6	50267036	C	T	0.557016926763114	0.613443807294407	0.548916523420062	0.565706666364933	0.20286947270004	0.652414591975813
6	5026715	T	G	0.773813201472281	0.897769199211547	0.83024375196041	0.792902425124127	2.0599456821248	0.151215560609523
6	50267833	C	T	0.491390918008507	0.468912793166068	0.537182068260646	0.487929286782772	1.78073548776568	0.182059038709672
6	50268653	T	G	0.385177693477197	0.301889363206081	0.403262371800978	0.372351290615445	0.425134809162519	0.514385931133739
6	50271595	T	C	0.380522511573514	0.571568157805774	0.989999999999979	0.409943541093282	4.15921359259731	0.0414086253811813
6	50272851	G	A	0.986589440143247	0.982623715920601	0.99	0.98597871861296	0.449618491673182	0.502516182267474
6	50274134	G	A	0.971303417829774	0.858674394394648	0.95083778355334	0.953958548220765	0.0347428056390464	0.852135623959068
6	50277869	A	G	0.169317176336962	0.176151488026084	0.192863817076173	0.170369660337087	0.446815069960583	0.503851320186034
6	50278215	A	G	0.27757719747303	0.36582453314024	0.221646101172078	0.29116728716578	0.261216932613326	0.609285335882801
6	50279484	A	G	0.306732731440383	0.222415729027404	0.367955693663227	0.293747913068784	0.410231230602752	0.521852165173936
6	50282329	C	T	0.646262753720221	0.624337704466886	0.658818110028858	0.642886296135208	0.0842006627144914	0.7716835049427
6	50284030	C	A	0.547445448667209	0.49879612096926	0.542346974167557	0.539953452201725	0.00177287125472574	0.966414613449541
6	50284095	G	A	0.500584314533145	0.502042430855542	0.516048157439705	0.500808864446794	0.150155798413031	0.698386516220415
6	50285036	A	G	0.933009837664664	0.986691714410968	0.951788929904239	0.941276846683595	0.449652168392798	0.502500180330284
6	50285074	G	A	0.99	0.989999999999991	0.99	0.989999999999999	4.87335726125753e-13	0.999999443001294
6	50290862	G	A	0.463365577439519	0.469150699720779	0.487252132873057	0.464256486270833	0.168156349357188	0.681755542939678
6	5029168	C	T	0.306087576064409	0.149171611342764	0.21808408553079	0.281922517497276	3.93289302526541	0.0473504207070791
6	50292339	G	A	0.512547567392643	0.509822463919821	0.519115040903924	0.512127901457829	0.0251466950011997	0.874002076105092
6	50294443	C	T	0.488969552144736	0.620659398337347	0.482413865134113	0.509249788458398	0.134528561436405	0.713782117354779
6	50295164	C	A	0.960623273688927	0.913353562184593	0.97493542362868	0.95334373811726	1.07088521595911	0.300745582082044
6	50298070	A	G	0.952981706824891	0.820662424640811	0.940305789783032	0.932604537368543	0.173769451193849	0.676783276776406
6	50301076	A	C	0.0100000007578274	0.01	0.01	0.010000000641122	7.2565261144091e-08	0.999785066338342
6	50304813	A	C	0.958421169907669	0.99	0.954783243105385	0.963284309741888	0.0972738326660044	0.755125998187832
6	5030523	C	T	0.946856618838892	0.957498121552221	0.963166440049732	0.948495410256745	1.23493891290664	0.266448682843046
6	50305813	G	A	0.960153285678803	0.989999998798567	0.963466814049454	0.964749679499247	0.00291517823726379	0.956941226861689
6	50305920	A	G	0.931675880214498	0.873777578626322	0.989999999992143	0.922759541769919	3.47877365171917	0.0621607901114844
6	50306801	C	T	0.978880992895629	0.989999996379311	0.99	0.980593319432116	1.18162063877509	0.277026312538056
6	50318693	T	C	0.643523490447441	0.800633314275699	0.593982693447536	0.667718403316993	1.18699355932508	0.275936830863483
6	50319365	G	A	0.91947734114225	0.960571583296328	0.885762759933659	0.925805854433978	1.67746818694682	0.195261210855818
6	5032260	C	T	0.417124513200028	NA	0.0100000000000344	NA	NA	NA
6	50330097	A	G	0.874592124277281	0.984176804866832	0.896263073810347	0.891468165088072	0.0191054343488389	0.890064645265096
6	50331108	A	G	0.902842271700345	0.961952528965611	0.989999999955458	0.911945251319196	3.59045088538775	0.0581124740093034
6	50332371	A	G	0.944381808488007	0.786991069284047	0.916693398354223	0.920143634650597	0.00441152282598418	0.947044008467188
6	50334349	G	A	0.925674469167631	0.905999115708145	0.858750415463758	0.92264446473487	1.16755010637961	0.279905200061051
6	50337162	C	A	0.902976769855911	0.770160211858133	0.926762774027438	0.882523019924253	1.01839201125782	0.312900732457246
6	50337272	G	T	0.878250217105708	0.786085973258983	0.855445021246737	0.864056923553313	0.0199797677015102	0.887593604927446
6	50338573	G	A	0.912131739295799	0.939901102206033	0.914752820151014	0.916408221183975	0.0019181981137863	0.965066028208202
6	50342811	G	T	0.475545498302892	0.466750735782544	0.518879721029038	0.474191104874759	0.333094999975314	0.563842298204738
6	50346543	T	C	0.0701212193869223	0.132126283166853	0.0922876006686502	0.0796699992090316	0.0999102298131773	0.751937388372591
6	50347924	A	G	0.522510179799774	0.374666388185631	0.372610500798018	0.499742235891196	1.41600641206103	0.234061848082074
6	50352136	C	T	0.964824571859763	0.962375319611029	0.972547538892706	0.964447387013458	0.243795572436363	0.621478092494578
6	50352150	C	A	0.368013155921377	0.315877183253536	0.267412250649705	0.359984216130529	6.5048766279565	0.0107579028134865
6	50352708	G	T	0.525077910812012	0.558122874751891	0.508972124734695	0.530166835258753	0.199203019783089	0.655364915953488
6	50353225	T	G	0.597871178538157	0.549973997243381	0.719142188269699	0.590495012618762	8.27530457812041	0.00401879205197904
6	50354257	C	T	0.407752753567153	0.414810874823123	0.346663236108897	0.408839704240573	2.64255896931421	0.104035848389701
6	50354549	G	A	0.99	0.989999998560052	0.989999999892405	0.989999999778248	2.32590921348809e-08	0.999878315170109
6	50355738	A	G	0.489896467805268	0.540037236536068	0.486180736657489	0.497618146189811	0.0383684881277698	0.844705063265409
6	50356483	G	A	0.989999996149834	0.989999997603661	0.99	0.989999996373723	5.0919173700093e-07	0.999430648199545
6	50357585	G	A	0.11517367909614	0.348026074407162	0.170850689493269	0.151032947974037	0.102358516409886	0.749017472124781
6	50359911	A	G	0.633415089837294	0.70753499017951	0.704178475611211	0.644829554489995	1.32607990349909	0.249503806127724
6	50363217	T	A	0.037565890003476	0.0335897204326248	0.145598560546101	0.036953559889565	3.14201849316191	0.0762993274990879
6	50364398	G	T	0.01	0.01	0.0100000015465866	0.01	-3.73144061257013e-07	1
6	50364629	T	C	0.643351857945185	0.681527924084288	0.680983199452995	0.649230972130607	1.00206721256124	0.316810819422937
6	50364707	G	A	0.99	0.99	0.989999999932579	0.99	-9.99751406393818e-09	1
6	5037070	T	C	0.270317149742807	0.120885845499034	0.19831372633625	0.247304728889266	2.86424432867292	0.0905682367628292
6	50372002	C	T	0.727938957894676	0.758380172827459	0.746454607348516	0.732626904994324	0.0498831831409355	0.8232666685365
6	50372964	G	A	0.631468291720811	0.626928827637708	0.645720827460751	0.630769214252013	0.100721874387425	0.750965070348731
6	50374385	G	A	0.688456817957222	0.612776554589284	0.600167780741332	0.67680205739856	0.15222176373013	0.696421139119229
6	50378802	T	C	0.20695077524966	0.228469806550601	0.233728638161407	0.210264706070005	0.490182629900718	0.483845848747782
6	50380167	G	A	0.927890694651222	0.872776584077281	0.933696880811008	0.919403121622835	0.549533568443276	0.45850834044862
6	50389552	A	G	0.644020983278906	0.707050393969489	0.749635298422178	0.653727512525256	1.97430072792021	0.15999210297387
6	50401577	A	G	0.855611072356973	0.902768848149734	0.989999999994851	0.862873369829058	5.66982403337576	0.0172591872799884
6	50402066	G	A	0.668608115027434	0.766186495184771	0.796040816991251	0.683635185571664	8.30093736348703	0.00396246214368827
6	50402314	C	A	0.99	0.99	0.989999999738998	0.99	-3.32751705949567e-08	1
6	50402931	T	C	0.99	0.913643111120655	0.666997076784936	0.978241039112581	4.53865730310974	0.0331375749781865
6	50405920	C	T	0.932347720416301	0.95079731820529	0.895028830232396	0.935188958475805	1.75772170797638	0.184908943399234
6	50408837	C	T	0.893953090755053	0.877510837109561	0.905108940365928	0.891420983693647	0.287379091981336	0.591904985778136
6	50410307	G	T	0.879563260406439	0.921473611120083	0.85820836644992	0.88601745441634	1.65766357872212	0.197919078235478
6	50410433	T	C	0.904009157082944	0.862666258996356	0.814045208108818	0.897642350777609	2.55999968555945	0.109598605197873
6	50410682	C	T	0.882049002858963	0.875951886091089	0.872592495274722	0.88111004687671	0.121052997606211	0.727895223092289
6	50414325	C	T	0.769231347689672	0.817661874583522	0.758836821241791	0.776689648831325	0.204257056073695	0.651306394967195
6	5041470	T	G	0.704225151584845	0.888734874226537	0.745157395357045	0.732639648871666	0.0556049828447686	0.813582367661031
6	50425319	T	G	0.99	0.99	0.99	0.99	0	1
6	50425464	T	G	0.960731524449081	0.929971256272757	0.99	0.955994443149927	6.57154134690325	0.0103622171250219
6	5042668	C	A	0.261214701532754	0.127759683560857	0.202566065056016	0.240662628765082	1.84332725473623	0.174561472831363
6	50429641	C	T	0.910667439368475	0.954682270945665	0.961466550472478	0.917445723431362	5.22392405516887	0.0222782249074181
6	50432650	C	T	0.792559850517579	0.811921932702162	0.799177856775363	0.795541611174004	0.0146822581584818	0.903556093808623
6	50432767	G	A	0.966758527710568	0.98151257562918	0.986425190448344	0.969030651090035	1.8753999895161	0.170857891291338
6	5043326	G	A	0.897075936111446	0.941892897441318	0.886226037780415	0.903977748156247	0.891801687501614	0.344989534306291
6	50439021	G	T	0.84867582680707	0.86535926557947	0.882132326475073	0.851245076378019	1.96536066797588	0.160941163156243
6	50440451	C	T	0.99	0.989999999999945	0.98999999698151	0.989999999999992	-1.46582542179201e-06	1
6	5044769	A	C	0.24051287248534	0.133380228345412	0.186306876689879	0.224014445287791	1.68694435971264	0.194004260050255
6	5045541	G	A	0.585995014758095	0.646540112556431	0.612703964231994	0.595318959819039	0.282421609735436	0.59511838302559
6	50458021	C	T	0.204690420337079	0.309639566190823	0.16133820784447	0.220852588798556	4.63823426919122	0.0312671572465089
6	50460003	T	C	0.880130574483936	0.875627444149646	0.914538515453372	0.879437092412455	1.3727843705108	0.241334065855292
6	50472927	A	G	0.851519259958191	0.854743052282502	0.860319997352424	0.852015723976134	0.112309754235722	0.737529682313574
6	50479739	G	A	0.871443151836763	0.989999999998679	0.989999999999979	0.889700906453698	0.504184620432607	0.47766718437796
6	50480974	A	T	0.820341490929271	0.706265043460925	0.876609046679226	0.802773718019146	0.359287422850059	0.548902249145811
6	5048316	A	G	0.320659621529607	0.280074208052725	0.339018482770807	0.314409467854167	0.215966015794609	0.642130953403622
6	50484490	T	A	0.989999999999952	0.99	0.989999999999979	0.98999999999996	1.29792808517245e-13	0.999999712547972
6	50494581	C	A	0.99	0.989999999286027	0.989999999762958	0.989999999890048	-1.5119674573717e-08	1
6	5049539	T	C	0.915300891095208	0.872980649666254	0.966474409602905	0.908783573915149	12.5247996698337	0.000401585953590208
6	5049582	T	G	0.171992510106937	0.0597996523173926	0.15999923057945	0.154714810007347	0.0380145770731072	0.845413871346999
6	50496338	T	C	0.910791241172694	0.970672159979864	0.962614896665321	0.920012902668998	2.70364358071103	0.100119203426137
6	50500399	A	C	0.957293781733035	0.938011771292172	0.989999999994613	0.954324352125142	1.16877065825076	0.279653981167139
6	50506329	G	A	0.99	0.99	0.99	0.99	0	1
6	50506843	C	T	0.944299467885824	0.974810984028557	0.980542266200825	0.948998241371805	2.88766461996909	0.0892602273099526
6	50508477	C	A	0.121178774325589	0.124429357776801	0.16446147995593	0.121679364177075	0.788715473074667	0.374488821032484
6	50511038	C	T	0.99	0.989999999999998	0.989999998412145	0.99	-7.97671685168409e-07	1
6	50511563	A	G	0.137134007713219	0.109298934244014	0.115235086778364	0.132847406398962	0.651958470255723	0.419413344449883
6	50512490	C	A	0.989596492421186	0.989999999712367	0.99	0.989658632544028	0.0240063708848271	0.876868702194626
6	5051556	T	C	0.905700812794915	0.889067258735732	0.970450125980589	0.903139245469801	7.86903704171242	0.00502884262981935
6	50516277	C	T	0.334202703492653	0.160192949191055	0.285342120762251	0.307405201330207	0.0731695594715097	0.786776598753299
6	50521926	C	A	0.0419663756691858	0.0252181536422314	0.0474232030228212	0.0393871494770349	0.169104831458978	0.680908600608824
6	50526457	G	A	0.775230727086678	0.862226533669305	0.784243539578909	0.788628081300403	0.0268844906944871	0.869758770107069
6	50527611	A	G	0.989999999993479	0.99	0.99	0.989999999994483	3.94541613801887e-11	0.999994988283803
6	50531671	A	G	0.750503623748688	0.666997171431971	0.638331294333311	0.737643630091914	0.328229310698737	0.566703598963566
6	50541413	G	A	0.769520681830357	0.864374985754816	0.791159519496833	0.784128244634724	0.0618071642522445	0.803662111248805
6	50541872	G	A	0.755081668319514	0.917118446238563	0.717149526368578	0.780035332119048	1.76037611339178	0.184577609520726
6	5054749	A	G	0.89797298678469	0.863039567682158	0.952745871722004	0.8925932402429	10.2325556619959	0.00137983345854889
6	50556677	A	G	0.99	0.99	0.989999997797327	0.99	-8.58519737780555e-07	1
6	50557443	G	A	0.99	0.989999998124148	0.989999998708242	0.989999999711119	-1.96272312128276e-07	1
6	50557673	C	T	0.755567707600448	0.865372760699129	0.784479158668984	0.772477685777645	0.172827825839645	0.677610761079116
6	50560717	T	C	0.982955857710282	0.988279938536014	0.977698423775235	0.983775766157444	0.418698501608542	0.517587182050423
6	5056146	T	G	0.880793214510486	0.831498191236121	0.942789278060797	0.873201780926234	7.53090662160645	0.00606493788540494
6	50564410	T	G	0.99	0.989999999927932	0.989999999933744	0.989999999988901	-4.00971468389712e-09	1
6	50564505	A	C	0.99	0.989999999999053	0.750503762767493	0.989999999999854	5.42303381510609	0.0198728001322132
6	50565295	A	G	0.818095491676855	0.874376015997074	0.807839701740442	0.826762692422168	0.0599214478242439	0.806620138497897
6	50566739	C	T	0.818224728851968	0.812700760209716	0.743252405053707	0.817374037681061	0.456468875567079	0.499278889309713
6	50567085	T	C	0.871449254471087	0.904717580121633	0.960485986932611	0.876572576621271	4.66721889166151	0.0307436735396847
6	50567446	T	G	0.905408291389118	0.907616704184403	0.807392843104702	0.905748386959591	7.62130558662258	0.00576827130730744
6	50569338	G	T	0.916160582472344	0.937842335615133	0.950832700791975	0.919499572456333	2.7584770910347	0.0967402882823667
6	50572130	T	C	0.876027096375336	0.934886335677513	0.908279030130574	0.885091419227872	0.638129606615623	0.424388906304515
6	50572535	T	A	0.989999999819766	0.95211365469856	0.910782969758974	0.9841655026711	2.02708176905817	0.154517053528732
6	50579255	T	A	0.900951900479545	0.974910263351303	0.909409404244956	0.912341488361796	0.00406667687311697	0.949152966755247
6	5059245	T	C	0.787394777324151	0.649318594578618	0.753984840299432	0.766131045181339	0.152647729999589	0.696017825746541
6	50597061	T	C	0.879568166004981	0.842513667556049	0.905308225318491	0.873861773243845	0.237813085835592	0.625790100350276
6	50602212	C	T	0.783913675137222	0.787150028812941	0.816705593695438	0.784412073603283	0.98184286164395	0.321744256439344
6	50603992	G	A	0.937772015540298	0.899767608550603	0.93502912943049	0.931919336863885	0.00547875372206148	0.940995582101127
6	50605226	T	C	0.99	0.99	0.98999999976661	0.99	-1.04894158477898e-07	1
6	50605265	G	A	0.8457041445452	0.906149222723069	0.856835321934217	0.855012686584592	0.00523494344925961	0.942321059649428
6	50608117	C	T	0.99	0.99	0.99	0.99	0	1
6	50608456	T	<*>	0.989999997893051	0.99	0.99	0.989999998217521	1.75075060861811e-07	0.999666149376384
6	50608616	G	T	0.989999998666406	0.989999999952218	0.99	0.989999998864421	1.16220167304718e-07	0.999727992548654
6	5061580	G	A	0.912146679438623	0.853460797726755	0.888770019806363	0.903109053654996	0.44162076402239	0.506341217219966
6	5061594	C	T	0.929298841128708	0.83688841142131	0.91524378893203	0.915067634953769	7.48427600842216e-05	0.993097450308276
6	50619699	T	C	0.891135463863686	0.951235767960436	0.927578673022601	0.900390910694586	2.06093848358684	0.151117074957007
6	50620678	G	A	0.886743629143418	0.935388600214639	0.893127324031641	0.894234954688386	0.000949519367293421	0.975417658306494
6	506231	G	A	0.356978936341319	0.276250110915881	0.240143744936216	0.344546697225802	2.01418705373834	0.155834717933165
6	50625378	T	C	0.864941875877012	0.901410122173142	0.903662419452339	0.870557985806616	1.40274729367937	0.236264125252588
6	50629154	A	G	0.523826073798773	0.900771734325727	0.750503764262364	0.581875705519924	0.584917945513229	0.444391073931666
6	50631655	A	G	0.964023440265523	0.976246488482256	0.935077393202204	0.9659057896909	1.21985087481654	0.269389919876571
6	50633381	T	C	0.0960329636058613	0.034646089927013	0.0100000000063218	0.0865793850593186	4.11422190907001	0.0425240820626099
6	50635757	G	A	0.793044537084301	0.880249969466177	0.836584476839419	0.806474173671109	0.218024768698069	0.640549084454333
6	50651337	G	A	0.141927898121304	0.0662211059639508	0.0783709951978986	0.130269052129072	6.86969113732095	0.0087669802306229
6	50651370	T	C	0.989999999999962	0.99	0.989999998402425	0.989999999999968	-8.52614733278148e-07	1
6	50657941	C	T	0.73078392885427	0.71432009928451	0.709244762935135	0.728248499100527	0.130143407324185	0.71828339562678
6	50667977	A	G	0.99	0.99	0.99	0.99	0	1
6	50668181	A	C	0.989999999999983	0.99	0.99	0.989999999999986	4.51034722629625e-12	0.999998305486434
6	50669296	G	A	0.680167071156942	0.632303933357897	0.664504691608328	0.672796147935889	0.0462099431823406	0.829794621169919
6	50679081	G	T	0.72914837331871	0.697547431928585	0.728816541731851	0.724281828344631	0.00839102941354146	0.927013815618694
6	50679903	G	A	0.682277008958112	0.713558975950049	0.72604826769497	0.68709443187487	0.875801601343179	0.349354171236273
6	5068685	G	A	0.99	0.989417698868234	0.99	0.989910325625708	0.0253872745230184	0.873405856010231
6	50687319	A	G	0.99	0.98999999999996	0.99	0.989999999999994	3.26709031465144e-12	0.999998557816138
6	50687346	G	A	0.99	0.989999999999954	0.989999999999995	0.989999999999993	1.26948596041369e-12	0.999999101011756
6	50693607	T	C	0.49163780276157	0.565760078863912	0.569270809757574	0.50305263328133	4.25083035507377	0.0392311441200601
6	5069412	G	A	0.989999971039879	0.99	0.978231542971885	0.989999975499738	1.21321056621521	0.270697208347407
6	50695502	T	C	0.645257583581683	0.66212126249326	0.718916500141281	0.647854590134066	4.63759044703983	0.0312788901322829
6	50700474	A	G	0.603739894993112	0.614590872017242	0.643869861325739	0.605410945454828	0.732091232145802	0.392206177499545
6	5070299	C	T	0.86319650010817	0.865324905616024	0.793069772494472	0.863524274556379	1.64852510902063	0.199159790559076
6	50703074	G	A	0.530076853662683	0.579994443334858	0.661581989426566	0.537764162472198	6.59061664683909	0.0102517655271685
6	5070660	A	C	0.654859453860835	0.600000597579912	0.397605484139419	0.646411189993572	1.49469217222401	0.221489867584939
6	50707660	T	C	0.989999998263727	0.989999999972326	0.989999999933246	0.989999998526851	1.59939137654672e-07	0.999680906891366
6	50709707	A	G	0.654405962226496	0.63322809149662	0.616859602255029	0.651144570134095	0.155567679685333	0.693270471847713
6	50711721	G	<*>	0.989999999998574	0.99	0.99	0.989999999998793	1.29744612640132e-11	0.99999712601347
6	5071492	C	T	0.832491264379214	0.730061576586732	0.817961581428002	0.816717092459172	0.000470409150446818	0.982696104099236
6	50715407	C	T	0.303622945105285	0.330774403195377	0.395179491597786	0.307804269651159	3.08661912404409	0.0789386636672259
6	50719347	C	T	0.920650781311305	0.913468492282344	0.889814076251257	0.919544708800845	2.11893235712036	0.145487932148092
6	50721066	G	T	0.99	0.989999999861539	0.99	0.989999999978677	8.96365361565385e-09	0.999924459023654
6	50727570	G	A	0.691878591409153	0.63900620121714	0.731752732562998	0.683736243319583	2.10766773250257	0.146562541058867
6	50727940	C	T	0.684684289564521	0.612755520905348	0.729010676033965	0.673607259191008	1.29398000021961	0.255315780821305
6	50735537	A	G	0.677984821574727	0.665703989371334	0.728933432651605	0.676093573415404	0.994126697736125	0.318735860837491
6	50744317	T	A	0.833985432763913	0.99	0.66699707979903	0.85801167611827	0.815967447866173	0.366361833628245
6	50744600	G	A	0.875143965209819	0.943040429168952	0.973874870605015	0.885600020659526	4.86060340807775	0.0274767246713073
6	50746064	T	C	0.644979375804954	0.635651715633026	0.653178977754553	0.643542916138478	0.0696692023256637	0.791819031074224
6	50746464	G	A	0.823616548663034	0.904098408423942	0.891346534478649	0.836010755066214	4.7055720240702	0.0300649951845529
6	50746826	T	C	0.179743608641575	0.120541491820731	0.269100001014358	0.170626482651165	0.520714461699697	0.470537072015549
6	50756951	T	G	0.857334127999864	0.859334166290101	0.87251523975253	0.85764213389656	0.169798087894014	0.680291315704736
6	50760089	T	C	0.214870416626336	0.185375865025396	0.218963117397878	0.210328255679791	0.0118346840308637	0.913371170223356
6	50761505	G	A	0.99	0.99	0.99	0.99	0	1
6	50762920	T	C	0.884493182425769	0.934424580162631	0.744053595238239	0.892182617677246	5.51410599455252	0.0188637121063603
6	50765352	A	G	0.392054364872331	0.404439945600625	0.476761179659499	0.393961744304488	1.43171308395905	0.231485065652443
6	50765751	A	G	0.51494797405052	0.550424714228856	0.657568311375163	0.520411392037984	4.89642037272792	0.0269124264550304
6	50768062	C	A	0.543139169314537	0.468449548886882	0.54588774357195	0.531636967768678	0.0823190735781001	0.774178930881601
6	50776562	G	A	0.99	0.989999999999973	0.989999999863869	0.989999999999996	-5.73165902724951e-08	1
6	50782047	A	C	0.756919333357047	0.560215307812905	0.452868291089944	0.726626913423249	2.44207249793398	0.118120071796142
6	50782834	G	A	0.487698773581343	0.489313983347314	0.53959249827374	0.487947515885303	0.513386148990816	0.473676680696234
6	50785297	G	T	0.913704276462644	0.834274786616882	0.901713718831269	0.901472135026397	0.000180694814468736	0.989274937609911
6	50785299	C	T	0.916856620313349	0.833591932754884	0.900961334268463	0.904033858429346	0.0292488983502059	0.864205607488729
6	50786008	T	A	0.741663549848921	0.888024381973094	0.702636025164525	0.764203117996044	0.942067775901683	0.331746629362849
6	50786571	G	A	0.920563628136481	0.82638348386864	0.931291919672141	0.906059885919234	1.08246265610486	0.298147295576852
6	50790633	G	A	0.912760152093514	0.855152689344926	0.914711325613553	0.903888602830231	0.298835601945694	0.584613316175513
6	50796634	A	G	0.396383704684278	0.522487288252188	0.460707228322986	0.415803656553736	1.42300890915946	0.232908785641863
6	50798089	G	A	0.989999999999991	0.99	0.989999999101144	0.989999999999992	-1.75828150621516e-07	1
6	50798526	C	T	0.78824419051551	0.923279485247131	0.828308737189378	0.809039625904179	0.583958104376513	0.444765039091115
6	50800308	G	A	0.877459849636035	0.919604197118957	0.839598169991369	0.883950079148405	2.10542598539996	0.146777462796009
6	5080178	A	G	0.987925427604282	0.99	0.989394476381451	0.988244911753223	0.00957676976957913	0.922042691303324
6	50803050	A	G	0.800430378229659	0.927558156341961	0.845928747812806	0.820008056058954	0.503233499917305	0.478082785556042
6	50804521	A	G	0.578287864582084	0.520757722268439	0.499808434734228	0.569428222665783	3.05213280910471	0.0806311917701903
6	50805235	T	C	0.99	0.989999999999995	0.99	0.989999999999999	3.86091597877884e-13	0.9999995042243
6	50806237	C	T	0.99	0.99	0.99	0.99	0	1
6	50808745	C	T	0.864495550458216	0.802421221633772	0.842289436267439	0.854936103819251	0.0746124822416728	0.784735718479907
6	5080904	C	T	0.123036534261898	0.246094922897204	0.136209524213003	0.141987526111735	0.0212212651729239	0.88417779656015
6	50809728	T	C	0.99	0.99	0.99	0.99	0	1
6	50812906	G	A	0.346542824867262	0.37789087851501	0.231706861083966	0.351370425129015	4.78378148176421	0.0287289671166991
6	50820940	T	C	0.27486218993382	0.335289260019072	0.282021771150219	0.284167958726949	0.00360022968747778	0.952154110261908
6	50822258	A	G	0.140959758050716	0.129349263265221	0.174279714222262	0.13917174185375	0.855211116862306	0.355082305823812
6	5082246	C	A	0.179871104735402	0.286869926459216	0.205060473895868	0.196348923280869	0.102831780460991	0.748457492497922
6	50823747	A	G	0.989999999960382	0.99	0.99	0.989999999966483	1.1163742816611e-09	0.999973340931359
6	50829471	A	G	0.245717725459327	0.326396003918923	0.223015315941788	0.258142180342105	1.53949468282198	0.214693036277884
6	50829511	C	T	0.185528453605545	0.167277418679155	0.147437723274385	0.182717794226881	1.9609108325476	0.161415940064552
6	50836279	G	A	0.803814385358582	0.926822574723902	0.8626371396207	0.822757646520841	1.59981259287088	0.205929771074035
6	50836750	G	A	0.926221548957509	0.827938578626737	0.901594733325233	0.91108597152657	0.28363449048774	0.594328877865243
6	50837217	C	G	0.582132412462467	0.496947658288423	0.528469495498008	0.569013960319664	1.64584537094976	0.199525342899468
6	50837708	A	G	0.823065327053559	0.725712769975923	0.858220839575764	0.808073033263603	0.721265104013966	0.395729245412206
6	5083872	A	G	0.0891586841959859	0.286970791858354	0.21174861933569	0.11962174877599	2.29009565302951	0.130201898720395
6	50842003	G	A	0.882549629915774	0.934280171610458	0.854846405106935	0.890516133336755	2.39452054308037	0.121761076044537
6	50845490	A	G	0.62499316273474	0.98999999999122	0.99	0.681204215672238	3.52848819228452	0.0603227675890227
6	50845787	T	C	0.515679087921149	0.605792807096821	0.483840092451145	0.529556600674203	0.301359288887781	0.583031521003869
6	50847560	G	A	0.902485092868747	0.779210016555931	0.870053881853	0.883500731116573	0.0740800560803216	0.785486297649407
6	50850592	C	A	0.147204110001387	0.144441172690992	0.0723958841542213	0.146778617655586	5.14319811073286	0.0233376182742938
6	50852887	C	A	0.600425053939468	0.989999999999233	0.516158147874289	0.660419595632672	1.07812849349111	0.299116602302546
6	50853620	G	T	0.58537859118177	0.663478620694398	0.57401963532194	0.597405995726715	0.571221606442458	0.449773890497398
6	50855514	A	G	0.907095448757578	0.793523424292729	0.915944849634325	0.889605356989991	0.933789868353112	0.333880062659556
6	5085715	G	T	0.989999939541349	0.99	0.989409669809482	0.989999948851981	0.00319427931541274	0.95492919181464
6	50857995	G	A	0.696190130105276	0.874917729197203	0.710845860737072	0.723714180365433	0.110365923775058	0.739727920824171
6	50865440	G	T	0.922017002339838	0.844810264953698	0.930824144328936	0.910127164782372	1.34836542315971	0.245564079099174
6	50865820	C	T	0.800701991503476	0.943392350802684	0.855540719757676	0.822676306835554	1.53217180346669	0.215786788199127
6	50866952	C	T	0.155857152454729	0.187928017103067	0.115768439395893	0.160796065610573	2.65467495479253	0.103245859804875
6	50872761	C	T	0.585546765107537	0.577563204135277	0.806401783892966	0.584317296717809	4.0332477143863	0.0446119817948659
6	50874822	T	C	0.597484821175308	0.594049711187577	0.565275789790796	0.596955814237198	0.124745666037398	0.723943361855364
6	50876941	T	C	0.64821555542437	0.691827982105458	0.681806304436601	0.654931869133257	0.0599624112587591	0.806555360898317
6	50891487	C	T	0.162572379710522	0.17504797839789	0.107988351791694	0.164493621908377	2.50608780584502	0.113407153019195
6	50892291	A	<*>	0.99	0.99	0.99	0.99	0	1
6	50892728	C	T	0.99	0.98999999999999	0.99	0.989999999999998	8.15198835736727e-13	0.999999279603097
6	5089278	A	G	0.613405227463742	0.293627071213959	0.583489568283962	0.564159391401275	0.0215551991009649	0.883276553096817
6	50895795	G	A	0.589251157158397	0.468992133652101	0.537028244444852	0.570731267538427	0.953439833905226	0.328845260048735
6	50897251	C	T	0.821790996508164	0.934606600021178	0.828467027555619	0.839164599449168	0.211731179212378	0.64541389417928
6	50897613	A	G	0.508311260043565	0.57817186927591	0.5	0.519069793865346	0.00342531233266618	0.953329519220284
6	50902596	A	G	0.183602297427316	0.213108305194131	0.172141956845168	0.188146222623406	0.229654079794485	0.631780441791269
6	50904239	G	A	0.865982669103214	0.923121933519556	0.854147579545617	0.87478211582333	0.806886205075922	0.3690424493956
6	50904692	G	A	0.642314869054497	0.580237562715802	0.713165000953427	0.632754963878338	1.43317441331831	0.231247070442224
6	50906458	A	G	0.64913859501956	0.714329432469651	0.623269052162015	0.659177983986874	1.07840953452135	0.299053626589633
6	50907928	C	T	0.51400189398205	0.368227273298975	0.404907933837726	0.491552602396857	2.65049452791182	0.10351768817326
6	50908094	G	A	0.895430179783307	0.913448262963195	0.892665046685494	0.89820496459301	0.0648760424706791	0.79894882308371
6	50910275	T	C	0.449848221675101	0.448115698021048	0.224765995386007	0.449581413032377	1.11143446926561	0.291770339225355
6	50911334	G	A	0.908037048686339	0.830338985618889	0.931537330908382	0.896071546973951	2.34396338259983	0.125769200341061
6	50914343	G	A	0.179787119644849	0.167274081593084	0.136903802481833	0.177860111784877	2.80940482974334	0.0937131374942374
6	50915405	G	A	0.174044386610515	0.181620755964155	0.141836293579978	0.175211147490975	1.95896361176408	0.161624201697603
6	50921271	G	T	0.527598024155268	0.640626254461183	0.563343482261157	0.545004371622379	0.23653174449343	0.626722370861386
6	5092238	A	G	0.787426050884018	0.87699524625354	0.831573230756484	0.801219706970925	0.462755774711468	0.496338866674921
6	50926154	T	C	0.597450964172319	0.761918233758826	0.581055196684356	0.622778923688641	0.0877489374326196	0.767058661591722
6	50926940	G	T	0.815751338941466	0.816463036672239	0.849208336968345	0.815860940392005	1.64448378143128	0.199711383901411
6	50930485	T	G	0.580213783322131	0.726733953621333	0.5821567219153	0.602777889548208	0.325885950555201	0.56809169071396
6	50930598	C	T	0.626913803100562	0.691589084575817	0.65766844851282	0.636873796447751	0.168567406484215	0.681388149716488
6	50931059	G	T	0.908923313040385	0.842566935849064	0.941926204780723	0.898704430952922	1.88341619903529	0.169946381907889
6	50937195	C	T	0.610051502398145	0.64369448482622	0.600850675288057	0.615232521692069	0.0345340746864398	0.852575364615456
6	50943006	C	T	0.989873842146079	0.985987535819664	0.964553640504612	0.989275350971811	3.29937956414035	0.0693060561227768
6	50944141	C	T	0.97772356248552	0.936835710966309	0.936985502201855	0.971426833351562	3.985981508773	0.0458803629285848
6	50944603	G	A	0.949185321031168	0.909051688439535	0.945583076119034	0.943004741612056	0.00534297528625887	0.941729996462387
6	50945596	G	A	0.689460979896588	0.855795516163753	0.719248241413653	0.715076498481731	0.00821966500250728	0.927760873288497
6	50945990	T	C	0.861256603019948	0.81156864784451	0.889202198809578	0.85360465792293	1.56753391591495	0.210565510613642
6	50946098	A	C	0.975533050083732	0.967913632983576	0.971607169056709	0.974359659850308	0.0221651123949815	0.881648699332034
6	50946521	C	T	0.858764093646053	0.962198889224194	0.930241147711097	0.874693052165087	2.65868234152801	0.102986016501258
6	5094746	G	A	0.89201941082478	0.799579557027356	0.861045625962395	0.877783673339977	0.35053274092436	0.553811713190385
6	50948021	T	C	0.989999999999945	0.750503667097751	0.99	0.953117564733007	0.0896039595829675	0.764681243957108
6	5095147	G	T	0.386357933632247	0.588358942238948	0.600682742245466	0.417466088957679	1.59349377748984	0.20682767986207
6	50951473	A	G	0.989999998326198	0.989999999165491	0.989999999318243	0.989999998455449	1.27173850063035e-07	0.999715462859988
6	50951649	C	T	0.795281905138033	0.772945176885842	0.727770563096613	0.791842048987196	3.31569114935708	0.0686214605725195
6	50953315	G	A	0.195556509094275	0.138856905188991	0.123262025775976	0.186824770092861	1.98393319282085	0.158976665588794
6	50955081	C	T	0.622076375224953	0.707566149326521	0.67035782070047	0.635241800436595	0.695675918681145	0.404240473957874
6	50960316	T	C	0.657512244638361	0.765398463832628	0.677943760273496	0.674126722394278	0.00955311123608099	0.922138737425119
6	50961030	G	T	0.925691394208294	0.905955061012323	0.953045515625505	0.922651998896115	2.14125407610067	0.143384636160492
6	50961493	C	G	0.513601840301324	0.545003610719152	0.519478321486193	0.518437712945669	0.000983161371409416	0.974986105955081
6	50966474	T	C	0.511178653140745	0.590860254397885	0.526726827746403	0.523449619734344	0.00785323705756544	0.929385111714319
6	50967007	T	C	0.835633143457524	0.798867652946466	0.854442035684772	0.829971257918821	0.754608929086229	0.38502092820748
6	5096756	A	G	0.89128206392823	0.913582703581016	0.901071995228315	0.894716362434759	0.0859690490777653	0.769365622760801
6	50973068	G	A	0.99	0.99	0.99	0.99	0	1
6	50974761	C	T	0.520635730798553	0.588291375973008	0.560725890406271	0.531054700155419	0.493262223002471	0.482475699181787
6	50980245	G	A	0.822319766410969	0.868646655663397	0.89519021272387	0.829454107355843	3.84640008612048	0.0498528832711203
6	5098096	A	C	0.256495003016173	0.378325468678765	0.24270536061581	0.275256894728212	0.930546136563346	0.334721052039393
6	50981653	T	C	0.142659672503963	0.221646099850782	0.0100000000000149	0.154823582315373	1.298275374907	0.254528486651459
6	5098413	C	T	0.259991118883074	0.381542125849291	0.27037857353545	0.278709973955872	0.0882995825711726	0.766350117269534
6	5098644	C	T	0.457149574373389	0.572090566745043	0.397902206390892	0.474850487198624	1.5304468945352	0.216045386232551
6	50987682	C	T	0.767426100255593	0.762123095728421	0.757764037610065	0.766609437558408	0.0744651303323451	0.784943156699549
6	50987768	A	G	0.147907067741731	0.230757274706195	0.188041429403085	0.160665999614258	1.23176589545395	0.267063888148168
6	50987911	A	G	0.387465085157244	0.442730185842163	0.437498271357844	0.395975910662721	0.925573179755409	0.336015879657507
6	50988512	A	C	0.419089901930269	0.41680423241393	0.437060760904319	0.418737908824753	0.059313885681608	0.807583676701164
6	50992143	C	T	0.593935324666455	0.740509716868113	0.636958486642965	0.61650778106551	0.421546563361572	0.516166346331691
6	50992685	C	T	0.0900881251411376	0.155858782507082	0.0900449190624946	0.100216806375493	0.134587445374299	0.713722244047512
6	50992865	C	T	0.576919938627008	0.733921032904149	0.644311962816549	0.601098107145688	1.96569176800083	0.160905899993226
6	50995076	T	C	0.142960711768116	0.193163374757697	0.219834859299343	0.150691921868511	1.24205829245495	0.265074739116062
6	50998135	T	G	0.062560221762512	0.150886556918107	0.120897042558814	0.0761624773764736	3.74660951245096	0.0529147425324998
6	50998800	C	A	0.99	0.99	0.99	0.99	0	1
6	5100669	T	C	0.208010227446643	0.400227330547849	0.211177681715529	0.237611661324228	0.917558678302372	0.338116801138285
6	51011547	C	T	NA	0.989999999999979	0.0100000000000242	NA	NA	NA
6	51011801	T	C	0.132899919972155	0.203053686591083	0.175316680485781	0.14370360003147	1.20389143669894	0.272545290430392
6	51014810	C	A	0.87805618544448	0.781270573105156	0.874539630222115	0.863151201144224	0.241252162388791	0.623303196341381
6	5101520	C	T	0.298675655452538	0.352283574034537	0.189199819535326	0.306931274914166	6.72482108430201	0.00950802679432245
6	51016523	G	A	0.58061484171051	0.726370214466673	0.624193214056061	0.603061169114959	0.293775986356081	0.587810888563575
6	5102374	A	G	0.881148385321043	0.883184932011048	0.919227832737566	0.881462013511303	0.649873516575488	0.420157904298926
6	5102618	G	A	0.598676305766328	0.639508035360502	0.59952483246241	0.604964392123831	0.0114317334550464	0.91485301385773
6	51029764	G	T	0.366755664351877	0.313868795212251	0.633316526903155	0.358611086504375	6.76516213542798	0.0092954478327423
6	5103147	G	A	0.400739484595012	0.516346450078816	0.281726709421549	0.418542957279518	8.85974830676686	0.00291527768532488
6	510346	G	A	0.925327095407728	0.988968376538696	0.94915870648693	0.935127852701897	0.718883317567538	0.396510445663155
6	5103615	G	C	0.824054234250448	0.911662796009354	0.783643228092623	0.837545952761319	4.29904734575512	0.0381337283367289
6	51037967	G	A	0.921585823279323	0.890616563988953	0.92655735398822	0.916816557348606	0.222226194182981	0.637348880330032
6	51038157	A	G	0.738792847057518	0.733648072591148	0.75731477827827	0.738000551789697	0.21702030176625	0.641319738564643
6	51038424	A	C	0.674896892098079	0.695866433104002	0.655466126831645	0.678126201412991	0.349696715032052	0.554284862548399
6	51038937	C	T	0.99	0.989999992464391	0.989999997565917	0.989999998839516	-2.21330852612884e-07	1
6	51048668	C	A	0.910783177025159	0.99	0.99	0.922982567763284	1.40434234809445	0.235997870979525
6	51049681	G	A	0.887186083699569	0.625141335494881	0.5	0.846831192476047	3.08294851445077	0.079116976959419
6	51052686	C	T	0.685286220347119	0.68663912618999	0.628706277576644	0.685494567846921	3.81476679311889	0.0508026767802043
6	51055453	C	T	0.863625328722978	0.857573965835061	0.894271759149734	0.862693418838238	1.07301495867381	0.300265429759848
6	51057610	C	T	0.979208058780206	0.957962922862239	0.986484988538345	0.975936307848839	0.43510689031741	0.509493655653816
6	51058721	C	G	0.432345593055448	0.526779880463864	0.465711719523804	0.446888473316344	0.0903406633111066	0.763744518717466
6	5106322	C	T	0.937233160026641	0.951680045541769	0.941499014310684	0.93945798039597	0.0145173058220264	0.904096756994231
6	51064175	G	A	0.989999999999993	0.989999999999991	0.99	0.989999999999993	3.28492606781428e-12	0.999998553884899
6	51064520	T	C	0.90942651819529	0.896389851296068	0.908234237553954	0.907418871492809	0.00195639566312195	0.964720142927919
6	51065757	A	G	0.99	0.666385674020203	0.01	0.940163393799111	8.11357638219755	0.00439349619837147
6	5106807	T	C	0.745126612696225	0.842350989585754	0.750752886165764	0.760099166737213	0.0774155446497076	0.78083082495802
6	51068717	C	T	0.642377597378913	0.781135174943366	0.659490578223052	0.663746264323839	0.014603512831428	0.903813810328387
6	5106958	C	A	0.99	0.99	0.989999999999988	0.99	-4.64831202282055e-12	1
6	51074667	A	G	0.135506034994121	0.156120024263704	0.200666067153389	0.138680589341637	1.17090638342372	0.279215081382819
6	51082159	T	C	0.761572999645989	0.783370005409914	0.833832001379709	0.764929738533633	1.43365528387802	0.231168819382097
6	51082388	T	C	0.497614930607583	0.504753860672982	0.477509801792218	0.498714325837654	0.212164795131696	0.645075925246243
6	51084931	C	T	0.742262040496342	0.73824089109569	0.730350052570101	0.741642783488641	0.149128929991493	0.699369177548307
6	51086429	A	G	0.662178961007283	0.731189747658261	0.691335915205214	0.672806622151534	0.0357889847759606	0.849951923813582
6	51086881	G	A	0.80127398372676	0.816630673585503	0.814872748117656	0.803638913965007	0.154384780805484	0.69437983403277
6	51087083	A	G	0.822296648976972	0.821334122545901	0.842218773625595	0.822148419906587	0.602396206346019	0.437665222579002
6	51087831	C	T	0.582350869010758	0.604283202252232	0.618105522121407	0.585728448329945	0.582377584887892	0.445381889699924
6	5109119	T	C	0.105734274377643	0.157921392755878	0.112362175270809	0.113771090607891	0.00435334549193103	0.947393838384264
6	5109592	T	G	0.501291395175897	0.581473570616692	0.570342639611511	0.51363945019378	1.84425079275795	0.174453544479504
6	51098901	G	A	0.602305606164781	0.741620293223521	0.658113671346398	0.623760067971827	1.11810354367836	0.290327176776088
6	51099256	T	C	0.814544041341801	0.766401753054785	0.908308661243158	0.8071301289456	2.95951989076842	0.0853732872975
6	51100011	C	T	0.608926195983474	0.744119075527551	0.713780340023798	0.629745899433262	4.43642244783346	0.0351798930932477
6	51100064	G	A	0.99	0.989999999999952	0.989999997414827	0.989999999999993	-9.89647281213673e-07	1
6	5110129	C	T	0.276783616158966	0.233149820108699	0.308386659995801	0.270064011567225	0.79556966865372	0.372421275544935
6	51102772	T	G	0.62443509549631	0.513320193528892	0.631095416575866	0.607323400593328	0.244894890029175	0.62069290614214
6	51104093	A	G	0.99	0.98999999821018	0.989999999736852	0.989999999724368	2.69275335834029e-09	0.999958596376626
6	511080	A	G	0.888819214268148	0.899926230662432	0.909586114120035	0.890529694792868	0.552685235048574	0.457222579616989
6	5110823	G	A	0.398846210823393	0.449045243683842	0.440684410650651	0.406576861883902	1.13033164380569	0.287704609728467
6	51109947	G	A	0.712746126284136	0.859154601784389	0.812671614838021	0.735293031511175	1.02662298992393	0.310953152065345
6	51110673	A	G	0.586811532252835	0.618552215410772	0.575550010828589	0.591699597459157	0.231705796261726	0.630261880789225
6	51113582	C	T	0.90791230054473	0.859140516362688	0.910221995108143	0.900401445780695	0.189813869403514	0.663071577538669
6	5111680	C	T	0.714529059606927	0.813040475681056	0.755320125969152	0.729699817682343	0.769469047101348	0.380381356977549
6	51117477	C	T	0.795969142171207	0.757053021594793	0.747425640168821	0.789976059602439	1.01747389246437	0.313118959238384
6	51119277	A	G	0.624943216197838	0.530584633123596	0.647258726884112	0.610411994404404	0.450168095003592	0.50225513953768
6	51119366	A	G	0.742327277637399	0.691705801368756	0.762091202286298	0.734531570292028	0.400939309947823	0.526604556442545
6	51120275	C	A	0.99	0.989999999999966	0.99	0.989999999999995	2.67326465052404e-12	0.999998695449068
6	51120585	G	T	0.806480554586451	0.743771890355915	0.743173982431167	0.796823420294948	0.69984329835819	0.402836353275296
6	51123503	G	A	0.725414980739645	0.75232023442121	0.689195377451664	0.729558389806606	0.253736629289083	0.614456204961694
6	5112465	T	C	0.132643536629131	0.183687757086459	0.133659339163408	0.14050434657956	0.075632573604813	0.783305659259962
6	5112814	C	T	0.359264215659615	0.454330613146972	0.439222601106175	0.373904440872668	3.63183468866908	0.0566842962536337
6	5112853	C	T	0.375437704745452	0.454126583861082	0.416718619850264	0.387555792129259	0.873880278425527	0.349883318681458
6	51128968	A	G	0.677040646295265	0.760713298830169	0.731120987821437	0.68992623478564	0.658511923091894	0.417085782414086
6	51129996	T	C	0.353271031785266	0.330850946377108	0.351266733161835	0.34981833863241	0.00118650215699744	0.972521789104236
6	51130487	G	T	0.363072822438638	0.296485873516071	0.343540264812571	0.352818432304562	0.0713772180962314	0.789342006394149
6	51135749	A	C	0.303632740352702	0.297392724259341	0.268171839279952	0.302671777874325	0.956745915982237	0.328008105912464
6	51135919	C	A	0.99	0.989999997566542	0.99	0.989999999625247	1.53567214379992e-07	0.999687327775367
6	51136837	T	C	0.735769823360159	0.690626642045702	0.80123091301476	0.728817773437732	0.655783419325449	0.418052513543267
6	51137641	C	T	0.985564390525576	0.97152055773177	0.954335388143363	0.98340164027533	2.90353404676974	0.0883855799290839
6	51139863	G	A	0.99	0.989999998227347	0.989999999351241	0.989999999727011	-5.56306877371789e-08	1
6	51142897	G	A	0.98999999999711	0.989999999995451	0.989999999998215	0.989999999996855	2.83630113904029e-11	0.999995750711371
6	51143101	T	C	0.987497618452174	0.989999999915625	0.99	0.987882985197546	0.2253393448553	0.635001377441062
6	51143553	C	T	0.944641529370351	0.833985495019671	0.989999999999945	0.927600500080346	0.768236075533251	0.380763290204639
6	51150512	T	C	0.781311326095606	0.766177192835441	0.795634581771509	0.778980669573541	0.103485850942636	0.747685911764593
6	51152988	G	A	0.449504169043076	0.406056574062767	0.410412952007214	0.442813239416108	0.801246019145074	0.370721091218197
6	51153402	G	A	0.200900387595456	0.281847229758249	0.199145606344965	0.213366201288526	0.321475565518228	0.57072223064425
6	51155243	A	G	0.887589447317859	0.939936001526197	0.902399223806575	0.895650816665943	0.0772986971058678	0.780992068248491
6	51156076	T	C	0.942245657200209	0.863481891522174	0.944741934524383	0.930116037285792	0.361616092548711	0.547610066195488
6	51157279	A	G	0.915073630490242	0.897263640426392	0.900570620215303	0.912330892020409	0.329494413754479	0.565956947327987
6	51157533	C	T	0.730800159514538	0.826560758555837	0.73550519000166	0.745547291766898	0.0273910751232827	0.868548487919064
6	51159113	G	A	0.204159663750394	0.201672760866165	0.137067999038684	0.203776680706223	2.05933078689985	0.151276594486538
6	51159995	G	A	0.889660959908225	0.333003130817942	0.66699707979903	0.803935654228322	0.365382786097691	0.545531865643976
6	51160125	G	A	0.716542534093062	0.756064080169373	0.702913398521394	0.722628852188814	0.219939335757385	0.639086145364128
6	51160604	A	G	0.920987778109901	0.981374320734802	0.894151393641003	0.930287305674135	0.969040541749541	0.324919581615369
6	51161371	T	C	0.989999999083551	0.99	0.989999999771214	0.989999999224684	5.46158942336067e-08	0.999813534031197
6	5116366	C	T	0.524485621312544	0.517473359654612	0.568577485571738	0.523405733017223	1.57236152874034	0.209864393683339
6	51164425	C	T	0.99	0.99	0.989999996482936	0.99	-1.13781249500196e-06	1
6	51166486	T	C	0.959468424092116	0.846284145131144	0.966166240075352	0.942038045132126	0.825401735760169	0.363605544110163
6	51166730	T	C	0.930793861239761	0.869908143256657	0.969615183377788	0.921417460670363	2.96397360041507	0.0851384738022915
6	51167704	G	A	0.953000934592286	0.950913805722527	0.99	0.952679516746343	1.60931958167777	0.204587474319716
6	51170252	C	T	0.895157108026227	0.95670420112724	0.903924027318446	0.904635360363783	0.000253540398563151	0.987295859320424
6	5117043	A	G	0.989999999999988	0.989999999999991	0.99	0.989999999999989	3.88137463681856e-12	0.9999984280713
6	51170525	C	T	0.99	0.99	0.989999999051946	0.99	-2.50699738318826e-07	1
6	51173795	G	A	0.887291973890765	0.976529331432501	0.916181951177052	0.901034526952192	0.610532524391952	0.434587375737247
6	51174618	T	C	0.949855628376283	0.966868055972214	0.926927830065371	0.952475542226057	2.25068646931896	0.133555143991045
6	51174821	G	A	0.191733265459974	0.22465553837675	0.197303051051274	0.196803295489158	0.000191521519214609	0.988958324290602
6	51175242	C	T	0.989999999994161	0.99	0.989999999999979	0.98999999999506	2.34513187350541e-11	0.999996136119412
6	51175375	T	C	0.969663641917532	0.969977547615985	0.960974588574349	0.969711983395093	0.315513022271817	0.574316714606278
6	51179260	C	A	0.688041531520259	0.669503993440357	0.744034615903308	0.685186750655954	0.750648320350546	0.386271046318393
6	51180765	G	A	0.632080644595535	0.604423092264352	0.672660071087285	0.627821381536533	1.87537252844977	0.17086102347447
6	51181947	C	A	0.99	0.989999998012422	0.99	0.989999999693913	1.03128873201902e-07	0.999743769873892
6	5118237	C	T	0.131821288636533	0.194330200693475	0.145421557967537	0.141447661093302	0.0115052439170193	0.914580733486626
6	5118251	A	G	0.549645335920895	0.654715964715378	0.591319534865478	0.565826212755245	0.328422912761458	0.566589213132767
6	51184321	C	T	0.98999999999998	0.99	0.989999991214404	0.989999999999983	-2.17926693486015e-06	1
6	51188050	T	C	0.546395704293225	0.548096464030631	0.54284894038302	0.546657621292786	0.00638210004258332	0.936326296610057
6	5118826	T	C	0.227155105466306	0.387819662490961	0.190591199515466	0.251897447248103	3.13170109350045	0.0767835815384134
6	51188573	T	C	0.972762042030255	0.969329682275345	0.983726291499799	0.972233458627998	0.999521752778726	0.317426257367985
6	51190238	G	A	0.939621236346965	0.885384461177439	0.930825424066579	0.931268772970858	0.00017779552834717	0.989361323346061
6	51190429	G	A	0.979397449317572	0.973476067969654	0.973534653985142	0.978485556589993	0.222593885921667	0.637070575296933
6	5119062	A	G	0.0836788353612111	0.132870725489662	0.05976795334058	0.0912543864409926	2.82757895543969	0.0926579477074685
6	51192229	G	T	0.981798656439514	0.989451707442445	0.988536767597597	0.982977226293965	0.186114180476068	0.666170623498908
6	51193256	T	C	0.964330173612952	0.969173920979188	0.989833548562161	0.965076110707352	5.14992103586171	0.0232474302374206
6	5119371	G	T	0.473002480009352	0.481919362679538	0.448248264163108	0.47437567994056	0.149265490129106	0.699238272646091
6	5119696	C	T	0.666221657954718	0.856942155790178	0.689120922902862	0.695592614621379	0.042012785799447	0.837595402106446
6	51201257	G	T	0.582458277261776	0.684827047493828	0.492069149992606	0.598223067877512	1.84942517450022	0.173850264769761
6	51202515	A	C	0.966709333736196	0.970511275258162	0.981674716176817	0.967294832730579	1.49476280452299	0.221478951762887
6	51205577	C	A	0.72424212092603	0.7030548670953	0.738023775142846	0.720979283836098	0.385582761056879	0.534630477342614
6	5120585	C	T	0.849086465895653	0.862774483447507	0.876869365560236	0.851194420598639	1.05988926568299	0.303240442237597
6	51206168	G	A	0.110350430225349	0.165521228438041	0.0802965900685261	0.118846733150104	2.81890698935174	0.0931598218216486
6	5121631	G	A	0.99	0.99	0.99	0.99	0	1
6	51217638	G	A	0.813676572180492	0.83200639579922	0.761706226692603	0.816499365017776	4.63973220047497	0.0312398770081287
6	51217642	A	G	0.784699169650375	0.796735940557792	0.747235815362282	0.786552832370117	2.26072947763345	0.132691543624955
6	51222894	A	G	0.468997331548036	0.489435712712918	0.510444554594093	0.472144842247427	1.22696284572118	0.267998506357771
6	51224641	G	T	0.989999999999993	0.99	0.989999996600176	0.989999999999994	-9.49153029199246e-07	1
6	51225462	A	G	0.808518142123782	0.818582990282256	0.706381377244016	0.810068128740187	1.24213543961438	0.265059899100192
6	5122729	C	T	0.942701944107162	0.888410479489162	0.927766160828902	0.93434105855599	0.0320050790170581	0.858016510237717
6	51227459	G	A	0.922070580555617	0.906295646859055	0.943239870933265	0.919641240766346	0.336868566556712	0.561642345779345
6	51227896	G	A	0.778217052441438	0.83046222197338	0.708562109538296	0.786262808549357	3.14221047399043	0.0762903479312747
6	5122794	A	G	0.99	0.99	0.989999997001235	0.99	-9.0522596334675e-07	1
6	51229926	C	T	0.815090823003219	0.834854123135838	0.775527132064705	0.818134371223642	2.94866832730142	0.0859483535851907
6	5122994	G	T	0.334482123755464	0.243642300883359	0.337413080832543	0.32049279103316	0.227711497814687	0.63322593478398
6	51232118	G	A	0.680629208249732	0.632450311043502	0.739137454744353	0.673209658079973	3.11671759863521	0.0774927373459952
6	51233764	C	T	0.969867866981794	0.99	0.989999995647906	0.972968215466598	2.38524537730535	0.122485658573614
6	5123484	C	T	0.880122434697546	0.917796858187163	0.911236745325601	0.885924295914947	1.88184845020959	0.170124207970153
6	5123832	C	A	0.99	0.99	0.98999999721002	0.99	-1.28845777761167e-06	1
6	51241870	A	C	0.50028162078647	0.534932823487284	0.547595009704367	0.505617906002395	1.11975589352775	0.289971022445501
6	51245876	C	T	0.99	0.989999999999983	0.98999999999999	0.989999999999997	-3.40662885410187e-12	1
6	51248309	T	C	0.575897820414617	0.539523240689609	0.541300792705914	0.570296135136965	0.503264106104279	0.478069402699315
6	51248952	G	T	0.551754779280618	0.572115669445268	0.52279415582853	0.554890356365974	0.944701332677358	0.331071704819745
6	51252705	G	A	0.898456890001173	0.981181190234957	0.905472222674177	0.911196432237175	0.0670830795677604	0.795632142978258
6	51254126	C	T	0.825828737402722	0.839359470539611	0.775781135418854	0.827912470305803	4.6331307628455	0.0313602887039422
6	51255422	C	A	0.99	0.99	0.989999998430648	0.99	-3.66472508083107e-07	1
6	51258458	G	A	0.99	0.989999988114164	0.977646139479036	0.989999998169581	1.35255602899807	0.244831764980293
6	51259309	A	C	0.99	0.99	0.989999998789472	0.99	-2.50373223906902e-07	1
6	51261134	C	T	0.550907210090978	0.565655663418814	0.530504650178332	0.553178471903465	0.506590923176468	0.476618354997605
6	51262132	A	G	0.475172463307601	0.524767676537107	0.581616153305722	0.482810126144945	3.11675041102122	0.0774911766877242
6	51262421	C	A	0.989999999465169	0.99	0.989999999909386	0.989999999547533	4.74248094385016e-08	0.999826242781698
6	51262936	G	T	0.586625806077031	0.593511544692895	0.569872503751561	0.587686209823874	0.225968298317793	0.634529523865892
6	51264082	A	G	0.494231871935025	0.407095223011946	0.486102301928667	0.480812828000871	0.00581238278002749	0.939228967663378
6	51265608	G	A	0.614825784700874	0.685621716830298	0.586031372652423	0.625728358248806	1.21447490362817	0.270447686098207
6	51266422	T	C	0.723770437982692	0.71155285405328	0.747700695316285	0.721888930057563	0.784433495466023	0.375788639633587
6	51266877	A	G	0.743098254708777	0.827723627608985	0.808667260057188	0.756130562135409	2.23506267031543	0.134911154135565
6	51267241	A	G	0.549200328786624	0.429830078720556	0.403886466101666	0.530817310276449	0.92736882484017	0.33554756890806
6	51271813	T	G	0.0917705638535495	0.137544465174438	0.0831434967100662	0.0988197446569663	0.655826825405208	0.418037108356965
6	51279603	A	G	0.0940894718875594	0.148018280506056	0.0761760522558036	0.102394508414808	0.96520889735689	0.325877979777916
6	51285341	C	<*>	0.989999999840279	0.99	0.99	0.989999999864876	9.65818269618875e-09	0.999921587054323
6	5128885	C	T	0.99	0.989999999999997	0.989999997725306	0.989999999999999	-1.0939367237264e-06	1
6	51292849	G	T	0.99	0.989999999975424	0.989999999992335	0.989999999996215	-3.25219746076047e-10	1
6	51292949	C	T	0.989999999999987	0.99	0.989999998381677	0.989999999999989	-4.1939442857851e-07	1
6	51294341	T	G	0.282310781756159	0.374568909012911	0.254849472563758	0.296518533353699	0.271284875824679	0.602471166261173
6	51297434	C	A	0.818155849742542	0.749179108470336	0.746465364340196	0.807533431586622	2.30849901971556	0.128668244553767
6	51298497	C	T	0.752354319465888	0.72605725003494	0.778128935513372	0.748304570773522	1.18310728348678	0.276724321092727
6	51300402	A	G	0.99	0.989999999483643	0.989999999983006	0.989999999920481	3.72580936169888e-09	0.999951297598573
6	5130064	C	T	0.674005289205869	0.823458130356134	0.702207059673064	0.697021026743009	0.0330751763333629	0.855688029134737
6	5130155	A	G	0.0915245518643806	0.136215150813036	0.100524104065454	0.0984069041024736	0.011959841461305	0.912916118007208
6	51301996	A	G	0.691059464037807	0.651063705183746	0.713484006207774	0.684900117174282	0.56769542860599	0.451176147633705
6	5130232	C	T	0.872541014172773	0.920937676463229	0.913704070756786	0.879994100165503	0.473042796422414	0.491590660398308
6	51302471	T	G	0.0965679943464925	0.0428667635652691	0.0788441310787653	0.0882980048061841	0.0949068228440629	0.758029441342328
6	51302901	A	G	0.772639983580485	0.527679248497061	0.723457619589725	0.734916030377638	0.0168433639866985	0.896738915159264
6	51302966	C	G	0.673894074010912	0.700545084294734	0.739015040806353	0.67799832959462	1.03684944822472	0.30855534061628
6	5130429	G	A	0.416394170905623	0.275703803319503	0.384512839893926	0.39472785429736	0.102299334566263	0.749087598099378
6	5130734	T	C	0.700760497506401	0.811542753222666	0.732722340416433	0.717820964886706	0.124111525150797	0.724617294942705
6	51309473	T	G	0.847212786836321	0.695785927444678	0.838645165844121	0.823893050490007	0.0331115501684604	0.855609570166909
6	51311275	A	G	0.176844566157805	0.0967344111478751	0.219908597438401	0.164507602286276	2.14509342638468	0.143026329387653
6	51312010	C	T	0.815911871252758	0.768044815779054	0.78048869894173	0.808540344709808	0.287987321841038	0.591513197889453
6	513175	A	G	0.983863826443163	0.99	0.969763703531847	0.984808797170916	2.65004121847324	0.103547211248083
6	51322232	G	A	0.131717361017909	0.358918847321376	0.277398268632091	0.166706389908643	1.6152325293207	0.203757826765868
6	51323035	G	T	0.932879089764883	0.864214461102085	0.872728207299182	0.922304736950812	1.05661693676346	0.303988053387751
6	51324814	C	T	0.808473633615812	0.713976788469666	0.757567396579325	0.793921119463306	0.602874841615442	0.437483241275842
6	5132544	C	T	0.508391760616044	0.596449996626006	0.574821363665096	0.521952728961578	0.258473797881417	0.611170620056399
6	513279	G	A	0.99	0.989999999242571	0.988909954921395	0.989999999883356	0.00872931242352068	0.925561331020787
6	51328867	T	C	0.102907213100283	0.183706734092596	0.0797675122853324	0.115350339333099	2.14353320567135	0.143171815082285
6	51330756	C	T	0.419243891885887	0.417529479627977	0.380975211658263	0.418979872398168	0.577891614712852	0.447139929295789
6	51332162	A	C	0.989999929842497	0.99	0.989999997866562	0.989999940646753	3.65163607731108e-06	0.998475303014153
6	5133432	C	T	0.39572718029314	0.309735733325565	0.405184167754633	0.382484497460134	0.183137117747079	0.668690998056368
6	51334424	G	A	0.646218300713207	0.750702437611515	0.734477589765779	0.662308857795546	5.6033271298997	0.0179264025470623
6	51339421	A	C	0.642361374594522	0.56551365924681	0.541838490990469	0.630526826430974	2.4720998868132	0.115883013111029
6	51339492	T	G	0.127069686384537	0.0797732629348243	0.0659552215564403	0.119786037173281	0.560633387689121	0.454005153582648
6	51341547	C	T	0.01	0.01000000000003	0.01	0.0100000000000046	1.98291608692717e-12	0.999998876450451
6	51354092	G	A	0.99	0.99	0.99	0.99	0	1
6	51357004	C	T	0.420092068687759	0.308297731526507	0.32174483234412	0.402875740764926	6.23818552601335	0.0125024501950956
6	5135795	G	A	0.952297499415406	0.985616683184223	0.982799856364453	0.957428653715804	3.38016286109118	0.0659855344457108
6	51358986	C	T	0.950090441307535	0.99	0.939375878138644	0.956236513346175	1.0435187623213	0.307004510707471
6	51359803	G	A	0.403830933605414	0.35404562275038	0.43073496613743	0.396163995733738	0.285520504995702	0.593105500830526
6	51360400	G	A	0.513043882376484	0.332472854431598	0.383810528810497	0.485235944072971	2.98177664440583	0.0842067927740778
6	51360756	C	T	0.980657685967346	0.99	0.989999999999989	0.982096402328374	3.84887593314279	0.0497793417108965
6	51362605	C	T	0.646898925331256	0.770453177165638	0.707264124133059	0.665926280113751	1.09686818512606	0.294954435495351
6	51362685	A	G	0.40436774629124	0.332328453040278	0.328648471196958	0.393273695130592	2.72375859301488	0.0988649636041972
6	51365774	A	G	0.405157663167833	0.39181936763211	0.343333578170378	0.403103565655332	0.592384029650253	0.441498707173713
6	51366662	T	C	0.484475537053936	0.447092919114906	0.467856887798669	0.478718613891325	0.0859064094366233	0.769447282174349
6	51368689	A	C	0.535034588456457	0.492550006308555	0.471721384137696	0.52849196280568	2.17851401573455	0.139949529168952
6	51370735	A	G	0.114844060803209	0.133220892530216	0.0600415694377614	0.117674092889168	2.94378726376489	0.0862083853159629
6	51375080	G	A	0.145617749132654	0.225043179081428	0.095813381669601	0.157849265344766	3.90669288344134	0.0480941505616538
6	51375795	A	G	0.99	0.989999999999998	0.989999999601991	0.99	-1.06682670625741e-07	1
6	51376704	T	C	0.487250622670887	0.501815960609004	0.406248237790879	0.489493684713357	6.48386287175387	0.0108858154738697
6	51377545	T	C	0.60323483636079	0.682927661625654	0.688545929401457	0.615507531451579	5.26919456856266	0.0217060535294924
6	51377658	G	A	0.624488446257586	0.684914190209169	0.663244410210272	0.63379401082613	0.480549471729775	0.488173533887047
6	5137771	C	T	0.300627796637768	0.235543361924106	0.336240020920749	0.290604793691864	0.348307317172	0.555072884240422
6	51378937	C	T	0.592450345030814	0.666867424064989	0.673985293877472	0.603910575202077	4.37263606794573	0.0365204538623469
6	51379105	C	T	0.649990207424468	0.71396701238008	0.731471124718558	0.659842635387632	2.57921708124634	0.108275204109935
6	5137919	C	T	0.395080472281693	0.483901571366171	0.248611088606389	0.408758921540703	4.45044578041473	0.0348921374202386
6	51380568	C	T	0.567463227416483	0.608176624722934	0.636727583698856	0.573733090601676	1.81334434692401	0.178107564224688
6	51382397	T	C	0.914494304982185	0.865466456977166	0.909188996138655	0.906944016389412	0.0116709802335146	0.913970061671632
6	51382423	A	G	0.48539450450366	0.484795330748968	0.417837811993561	0.485302231745437	4.27766741730678	0.0386163082306723
6	51385009	A	C	0.557671819346862	0.524010333228552	0.599733788195295	0.552487950484642	1.70115542063268	0.192136942596701
6	51386739	A	C	0.50585774022561	0.539244136038	0.542788085355441	0.510999245180718	0.11565863032734	0.733791606236683
6	51390171	A	G	0.633119241051532	0.760197298035308	0.601486586580904	0.652689261827033	0.703271925979643	0.401686458915348
6	51392037	A	C	0.839720071251101	0.894236224366403	0.781549019862189	0.848115558830857	5.86490553242897	0.015445687659216
6	51393676	C	T	0.810296613949313	0.888607547924716	0.772778016116999	0.822356497781525	3.05712450904257	0.0803838056308335
6	51394713	G	A	0.99	0.989999993454944	0.989999999654387	0.989999998992061	9.27363580568001e-08	0.999757023051852
6	51396744	C	A	0.562604409884436	0.725420643487237	0.711859327510499	0.587678109859267	7.46264910536602	0.00629922393072732
6	51397629	T	C	0.925565987424703	0.85106371993208	0.903988512472592	0.914092638230839	0.173927249294274	0.676644864097969
6	51399799	G	T	0.99	0.989999999999992	0.989999996049249	0.989999999999999	-1.11998797941277e-06	1
6	51399922	G	A	0.99	0.989999999933218	0.99	0.989999999989716	6.98509994411792e-10	0.999978912437942
6	51399953	C	A	0.164372641802254	0.187509212822355	0.211193368137697	0.167935673739349	0.277779571551466	0.598160270977661
6	51400977	T	C	0.806290641411986	0.85996595426162	0.791508458439009	0.81455663959083	0.246785189878154	0.619347876299676
6	51404949	G	A	0.989999991951095	0.979629928012669	0.982679714764396	0.988403002104577	0.169475242680356	0.680578597744737
6	51405556	C	T	0.731784803648859	0.696495537397739	0.763216918689886	0.726350256646186	1.54414142890821	0.21400241293264
6	51406935	C	T	0.958762699028546	0.964368381933571	0.970314765745052	0.95962597419592	0.37079686782103	0.542570227026217
6	51409917	G	A	0.719424941188293	0.712744389382046	0.737030791662624	0.718396136210131	0.454298811491025	0.500300555195277
6	51411830	C	T	0.989999998531232	0.988886171666994	0.99	0.989828469194139	0.031958237648145	0.858119346067241
6	51415401	T	C	0.910859446197719	0.973121175844684	0.964763486847889	0.920447752563351	5.27864795651328	0.0215885058998442
6	51417044	C	T	0.951908227111131	0.970183685314257	0.94805293080733	0.954722647674412	0.0858617019941532	0.769505584266271
6	51421707	T	C	0.267356934294619	0.444209390833474	0.99	0.294592212601602	8.57396355483629	0.00341004013236118
6	51423121	A	G	0.801754990863121	0.914530042452058	0.819681742028276	0.819122348807817	8.40200895185739e-05	0.992686495214537
6	51424195	C	T	0.934025783170908	0.978302080900123	0.983731537644777	0.940844333021207	3.04740295450711	0.0808663585551795
6	51426060	T	C	0.626674536484939	0.639019347977714	0.751454720534024	0.628575637454826	8.0973202663489	0.00443307513625267
6	5142699	T	C	0.80134707515851	0.902480120422249	0.789425511899634	0.816921564129125	1.32954324491499	0.248886491233228
6	5142842	A	G	0.810640076791533	0.906920157354175	0.780486389079261	0.825467209198179	1.69386597635911	0.193092131426746
6	51429680	A	G	0.655193637932239	0.619517367554462	0.700045329714273	0.649699492294061	0.722134249092115	0.395444727885553
6	51430623	C	A	0.916415385077293	0.920652255512554	0.989999999999501	0.917067863124323	1.26417855524399	0.260861626600453
6	51434574	G	T	0.733465956997286	0.663259021465992	0.770676511774123	0.722654088925467	2.22176609010293	0.136077319165443
6	51434920	G	T	0.883404393716276	0.99	0.887625207129287	0.899820117083969	0.144458353563705	0.703888426604302
6	51435344	G	A	0.849906849472169	0.847229323232421	0.764428125932912	0.849494510431248	1.22107495449008	0.269149794900053
6	51435576	T	C	0.727541018327668	0.666448428028323	0.769466257736679	0.718132759421568	2.62002189735601	0.105522984591645
6	5143686	G	A	0.99	0.99	0.98999999763862	0.99	-4.17966873255691e-07	1
6	51440714	C	T	0.989999999999996	0.98999999956402	0.989999999608557	0.989999999932856	-4.81088249982732e-08	1
6	5144192	C	T	0.197187358237255	0.385038620543166	0.19980990311559	0.226116452632365	0.618380572667272	0.431649712566803
6	51443715	G	T	0.714670011173759	0.875752652224948	0.99	0.739476737895642	2.75391864307326	0.0970163913983879
6	5145146	G	A	0.961453489324686	0.954249317323296	0.972105009111713	0.960344046836472	0.564422768409299	0.452483710547975
6	51454426	G	A	0.536097352317246	0.543913627125202	0.441234285403388	0.537301058637671	3.87243023294665	0.0490853983494085
6	51460154	T	G	0.0995315735861147	0.124313682699335	0.0925452541455395	0.103348018389551	0.250092878500652	0.617009686443927
6	51460207	T	C	0.99	0.99	0.989999999937766	0.99	-2.36552446712855e-08	1
6	51460776	C	T	0.952099378307347	0.929240855208588	0.957879404619461	0.948579165750138	0.355607682517346	0.550955793877077
6	51461440	C	T	0.677899292659233	0.714670045203523	0.545548213602113	0.683561988551054	1.07141283330699	0.300626538184992
6	51465832	T	C	0.5164061156898	0.511561674261775	0.564913433584321	0.515660071709884	0.585324000324546	0.444233016653462
6	51466152	C	A	0.133303367286132	0.14238562765776	0.12335265656496	0.134702035383363	0.189492647224091	0.663339218633957
6	51468044	A	G	0.498171033532899	0.44048974219077	0.33744863836366	0.489288114666211	5.47490562921981	0.0192914022652321
6	51469781	T	C	0.834944907810548	0.817154569791134	0.829056835161575	0.832205195755558	0.0162130755942351	0.89867876108035
6	5147040	T	C	0.936542533965688	0.950238640825403	0.987963635845814	0.938651734422084	5.45685874893714	0.01949165709238
6	51475835	T	C	0.482235611430867	0.533343049376081	0.447933833805561	0.49010615687443	0.435261708757595	0.509418337949116
6	51477322	C	T	0.228030643028488	0.226206213488653	0.01	0.227749680879354	2.61851947476984	0.105622948815426
6	5148013	A	G	0.205700790840047	0.385349554091063	0.221492198153935	0.233366700380704	0.194676938042926	0.659052218256212
6	5148163	T	C	0.918876792431488	0.845442208224763	0.936290797092987	0.907567866463653	1.31638052275847	0.25124266818463
6	51481671	T	C	0.888740394736591	0.942374793222262	0.92515097171005	0.897000092103384	2.24722710862671	0.133854067952653
6	51483961	T	C	0.545229369292768	0.568326828539291	0.462407610503722	0.548786378016732	4.80749254072197	0.0283362476269063
6	51484348	G	A	0.833086563841356	0.897162654533961	0.856197515765276	0.842954281808017	0.0670539858462503	0.795675482707765
6	5148454	G	A	0.894837667257696	0.934032422245402	0.919078426453033	0.900873659525803	1.01738475166993	0.31314015760854
6	51491370	G	T	0.99	0.99	0.989999999999988	0.99	-5.87530692422866e-12	1
6	51491884	T	C	0.563327435395243	0.583452771987595	0.517408203645339	0.566426737230465	0.220155499515688	0.638921461087753
6	51492169	A	G	0.970136591428438	0.779660708222041	0.989999999997536	0.940803305414653	1.5845036501808	0.208113169879594
6	5149626	A	G	0.235395524083388	0.398193644639069	0.277357783715776	0.260466434648963	0.300181893144772	0.583768412584327
6	5150118	C	T	0.800417240073537	0.926406727858701	0.793752921492764	0.819819621192452	0.149872653047926	0.698657085308961
6	51501537	G	A	0.964959787485682	0.981295835692841	0.989448351296006	0.967475538909585	1.79159820610177	0.180731558659036
6	51502272	G	A	0.97146802378033	0.944593140939561	0.918454351808644	0.967329291822852	0.752756307740097	0.385604968106703
6	51505255	T	C	0.962560506275089	0.971480798916571	0.972081438803616	0.963934231341877	0.262887703484055	0.608143168692058
6	51507030	C	G	0.0861173493755826	0.121537278005086	0.0974704218933924	0.0915720183845261	0.0340203247006611	0.853663590725326
6	51508011	T	G	0.599292756204023	0.603028864195036	0.699863752829878	0.599868116834639	10.7160492959414	0.00106210208586045
6	5151247	A	G	0.923484668675593	0.911617359203211	0.99	0.921657103016846	7.80213086619256	0.0052184658683813
6	51512707	T	C	0.54847456691077	0.476194110195593	0.526345691321353	0.537343376576633	0.0144029161790134	0.904473523113102
6	51512763	C	G	0.927999384717618	0.970809880944881	0.921526490215296	0.934592201136617	0.0771821810605677	0.781152984874822
6	51513501	G	A	0.01	0.5	NA	0.08546	NA	NA
6	51514462	C	T	0.169364594688344	0.178350799788023	0.154816038360025	0.170748470273695	0.138392326349036	0.709884517055718
6	51514608	T	C	0.232860524672251	0.154864285910059	0.290390590087504	0.220849103902873	0.841898318858013	0.358854414517166
6	51514877	T	<*>	0.99	0.989999999914048	0.989999999981144	0.989999999986763	-3.77718498639395e-10	1
6	51515499	G	A	0.99	0.99	0.989999999150342	0.99	-2.73132935411882e-07	1
6	51515915	C	T	0.144930351446803	0.143562554991812	0.124936179991954	0.144719710792735	0.677789590523719	0.410348911335409
6	51518203	A	G	0.935428139101456	0.887074290440367	0.915518811795091	0.927981646407648	0.41786048626297	0.518006555165061
6	51519635	G	A	0.184861499345426	0.179729073818733	0.219795482956509	0.184071105814316	0.61442078356441	0.433128145821519
6	51520131	C	T	0.99	0.99	0.989999999792673	0.99	-3.78743556094331e-08	1
6	51520386	C	G	0.920086094263475	0.943001053600706	0.963396193242613	0.923614998001408	1.73135557743858	0.18823787034302
6	51522488	G	C	0.912233727876912	0.887853336083989	0.872992817959895	0.908479147540802	1.90427234114256	0.167600886727853
6	51524393	C	T	0.99	0.99	0.99	0.99	4.77368687593579e-14	0.999999825672049
6	5152456	C	T	0.209222827301365	0.290444315129319	0.238149585844892	0.22173093642687	0.325723850346691	0.568187955445087
6	51525923	A	G	0.99	0.989999999356314	0.989999999866328	0.989999999900872	-4.64466303755583e-09	1
6	51526931	A	G	0.775234167867532	0.989999999999945	0.01	0.808308106015923	3.86886663950266	0.0491897275365413
6	5152786	C	T	0.609205179055549	0.503324350808761	0.578645022154387	0.592899531505544	0.193296001195085	0.660187425942458
6	51528984	A	G	0.856062414823146	0.95097298331178	0.95896775008659	0.870678642370396	5.13084817037282	0.0235042392987968
6	51530765	T	C	0.682526222604926	0.679962338306283	0.632053522360984	0.682131384422935	2.92389336637195	0.0872770464344446
6	5153693	C	T	0.330649929056974	0.453990735681471	0.309067808931121	0.349644413277146	1.74376299173135	0.186662736294501
6	51537067	C	T	0.772349945055194	0.833964336210163	0.803347205678031	0.781838561293059	0.562859075882592	0.453110565775097
6	51537351	G	A	0.719426822596642	0.818800573897586	0.706095628582568	0.734730380296987	0.564341898756711	0.452516096366026
6	51538271	C	<*>	0.99	0.989999997660931	0.989999999916094	0.989999999639783	3.56378893407384e-08	0.999849375351518
6	5153892	A	G	0.260451701863238	0.403790303459213	0.298913466307483	0.282525846509018	0.107862408498886	0.742591001563454
6	515393	C	T	0.389281724311092	0.359427317258986	0.353904214990434	0.384684145625068	1.1082529071459	0.292462043261528
6	5154108	G	A	0.576970203516009	0.522748387937275	0.486193409130949	0.568620043916884	2.31067772057009	0.128488017622754
6	51545092	C	T	0.726356485859437	0.860184962897409	0.989999999976959	0.746966071323285	13.9097799827397	0.000191797877763455
6	51548481	G	A	0.870818729618816	0.878491215886934	0.963914564499543	0.872000292504106	6.38681829136496	0.0114970924845498
6	51549441	A	G	0.883000532867459	0.967552409611713	0.933289313289418	0.896021521886074	3.52790499587542	0.0603439907645394
6	51549912	G	A	0.954762185598325	0.989999996795518	0.93161647714403	0.960188808522693	1.72964667221038	0.188456027064514
6	5155210	T	C	0.316797052971705	0.518092399881162	0.386176903886762	0.347796536395761	1.04878589815549	0.305786871178803
6	51552302	T	C	0.932330367884082	0.961773557060028	0.94847372210385	0.936864619017178	0.270785502116712	0.602805336993948
6	51558289	G	A	0.799877429597208	0.719546852945122	0.863695371292906	0.787506520792787	2.30573539565035	0.12889726283458
6	5156301	T	C	0.661607404604354	0.700394509282674	0.638223288399098	0.667580618724815	0.0928044138132243	0.760641746509626
6	51564191	G	A	0.983076197623317	0.982196756619498	0.99	0.982940763708729	1.3751459118867	0.240929708702177
6	51568881	T	C	0.99	0.99	0.99	0.99	0	1
6	5157014	A	G	0.99	0.99	0.989999996456959	0.99	-1.86026229408429e-06	1
6	51570461	A	G	0.339409066164552	0.380540927893824	0.333002906829368	0.34574337287086	0.0152889570271928	0.901593572134237
6	5157059	A	G	0.251095945282024	0.39014559710563	0.260348728858955	0.272509591662859	0.163091446986217	0.686326099433902
6	51572227	T	G	0.829137211658297	0.818012006564245	0.802701973620419	0.827423930073813	0.885024901804127	0.346829082892454
6	51572515	G	A	0.630479732883902	0.781886327875163	0.67311479933135	0.653796348512556	0.35372231821968	0.552013541704973
6	5157471	C	T	0.690242729975947	0.667406927337104	0.692045598042099	0.686726016369565	0.0227609186384897	0.8800804576292
6	51576069	C	<*>	0.99	0.989999999983979	0.99	0.989999999997533	2.18831970219357e-10	0.999988196917392
6	51579595	C	T	0.231346178409028	0.423926311193775	0.19931635973707	0.261003518857879	0.244831091854084	0.620738413898595
6	51580505	T	C	0.99	0.99	0.989999999362567	0.99	-1.19781951473907e-07	1
6	51581548	T	C	0.864030093017302	0.895590459619554	0.895078231984567	0.868890389474049	0.633377129949674	0.42611925972709
6	51581912	C	T	0.590941698180521	0.663989256627113	0.566174436496217	0.602191022181297	0.905024493903861	0.341438022707222
6	5158207	C	T	0.213245373394069	0.319593638484792	0.238635473263824	0.229623006218041	0.11570064103025	0.733745098838279
6	5158369	G	A	0.857315865670489	0.792519443965051	0.920560200073241	0.847337216727851	4.94931168281149	0.0261010582783815
6	51584786	T	C	0.99	0.99	0.989999999612905	0.99	-5.89664457015073e-08	1
6	51586772	C	T	0.867272291068186	0.879694292801491	0.866146628171269	0.869185279335115	0.00748681239473791	0.931047995874965
6	51586893	C	A	0.99	0.99	0.989999999999989	0.99	-4.5512645423757e-12	1
6	51590078	T	C	0.706789448676302	0.696828199951287	0.724944540996791	0.70525541637265	0.20227364616138	0.652891849685707
6	5159064	G	T	0.502282956508387	0.600018527337776	0.543774065340921	0.517334234416112	0.412884531208021	0.52050905031702
6	5159225	A	C	0.963018980018561	0.973750561736878	0.99	0.964671643603182	5.82081688883977	0.0158375877856185
6	51593425	G	A	0.615841209424145	0.685456305079263	0.620118163451386	0.626561934155033	0.0448332898744662	0.832310870750805
6	51593448	C	T	0.936750160013386	0.975882539697499	0.919070988622551	0.942776546484739	2.5484686506367	0.110401214973301
6	51593875	G	A	0.414183513503832	0.460399138819396	0.449387832905904	0.421300719802429	0.266063647192553	0.605984618362495
6	5159417	G	A	0.654184399703112	0.680914667985748	0.672947757477417	0.658300861018638	0.15494305000898	0.693855661100648
6	51596157	T	C	0.897044409647273	0.846089429485669	0.900513862097239	0.889197342702386	0.0313462048097879	0.859470219575678
6	51597558	C	T	0.432117681698994	0.504512330931393	0.427457120000684	0.443266457680783	0.0863709838416114	0.768842412466797
6	51598637	G	A	0.849921539052147	0.871999198707801	0.876327131560566	0.853321498639118	0.207002131863113	0.649127318444364
6	51601124	T	C	0.343278607153514	0.360768729806239	0.365766752084214	0.345972086042033	0.0641968534527831	0.799981550840778
6	51601728	C	T	0.886962601033516	0.86521073641592	0.939828716644721	0.883612813882407	7.91751815170821	0.00489583874715811
6	5160257	C	T	0.99	0.99	0.989999999067749	0.99	-2.26992931009727e-07	1
6	51603677	T	G	0.82585042318451	0.874595209047575	0.817950318008797	0.833357120207422	0.412528180636786	0.52068908198841
6	51611039	A	G	0.99	0.99	0.989999998346832	0.99	-5.50101898582747e-07	1
6	51611470	T	C	0.872572435466468	0.862327343020558	0.989999999996694	0.870994691229798	3.12821162443685	0.0769481092270576
6	51613177	C	T	0.589766955649387	0.660378604269025	0.606039511466595	0.600641149536811	0.0251404547555283	0.874017579913181
6	51617099	G	A	0.989999999999999	0.99	0.989999995709013	0.989999999999999	-9.36205234484535e-07	1
6	5162054	A	G	0.989999999999988	0.99	0.989999997362986	0.98999999999999	-1.37947969330519e-06	1
6	51620917	C	T	0.580735592457208	0.622649715017237	0.588686192774358	0.587190367331452	0.000187171390680677	0.98908443431642
6	51622449	T	C	0.442750486062183	0.581598150809979	0.445061010645064	0.464133026433344	0.100703061021228	0.750987559109376
6	5162376	C	T	0.780618401760477	0.730250777432324	0.728175453154924	0.772861787613941	2.69273900744868	0.100806396439492
6	51623864	T	C	0.453531133172482	0.496829299480698	0.449594039700892	0.460199050783947	0.0298656677879404	0.862795382515506
6	51628219	A	G	0.68980189197212	0.448537818261607	0.706574138294289	0.652647224620701	0.314861549176111	0.574712154270233
6	516350	A	C	0.178343376755967	0.174024963724442	0.237049725674104	0.177678341149112	4.6619183021657	0.0308387188063271
6	51635481	T	C	0.99	0.99	0.857856930910216	0.99	4.03305187750319	0.0446171601881137
6	51641817	G	A	0.864274566205866	0.815910152409215	0.99	0.856826446481181	6.62790495509245	0.0100393275393992
6	51642835	C	T	0.53628178566714	0.735195962929822	0.54394484126013	0.566914568965593	0.138933904367348	0.709343164074794
6	51643014	C	T	0.307233690562844	0.393333915676497	0.316427863200545	0.320493125230347	0.0134238247500822	0.907762522226494
6	51643032	T	G	0.317888294030771	0.398064643604197	0.32668075456966	0.330235451865078	0.00896824048187034	0.92455248688371
6	51643268	C	T	0.323865863804025	0.399820732491948	0.354477141687381	0.335562913581965	0.297369075821327	0.585536494248988
6	51643767	T	G	0.265007040652218	0.336701308336487	0.330120186732886	0.276047957875595	2.05359411462971	0.151847356374154
6	51647647	C	T	0.917656173565901	0.9502936217946	0.979629316172332	0.922682340593121	3.65075781060806	0.0560437060556987
6	51649491	C	T	0.976464588821535	0.965312953592593	0.96504611491548	0.974747236996278	0.216941091211142	0.641380603310889
6	51653026	T	C	0.337702852186123	0.405255163655633	0.299786464007546	0.348105908152427	1.12329703832179	0.289209622391981
6	51653087	A	G	0.267460956493527	0.348464846752002	0.302556001637486	0.279935555593332	0.136758419997111	0.711525087436549
6	51653613	A	G	0.34200641868292	0.40564311544868	0.336876279074642	0.351806469984847	0.0863046678744639	0.768928646680408
6	51653864	T	C	0.267584588766458	0.40783107668901	0.260268089116653	0.289182547906531	0.71943250089074	0.396330122244113
6	51654431	T	C	0.942357983060722	0.99	0.927734411536278	0.949694853669371	0.702536175185585	0.401932812639172
6	51656100	G	A	0.989999999999995	0.99	0.99	0.989999999999996	2.17071607611234e-12	0.999998824448736
6	51656499	T	C	0.317660449194163	0.417543085222314	0.349302382162393	0.333042375142498	0.241623101902687	0.623036275057662
6	51656551	G	A	0.325847225958591	0.417109734718029	0.445526858645503	0.339901652307544	6.16314329179452	0.0130439212173603
6	51656655	T	C	0.149264258133299	0.28203978038327	0.238733641253982	0.169711688559794	1.65966044392648	0.197649176270586
6	51657464	T	G	0.309115819407204	0.378337222542978	0.34720714617788	0.319775915490113	0.416431616618515	0.518722990019237
6	51664816	T	G	0.269385168770869	0.372741906960679	0.283422113167577	0.285302106452099	0.00413579877342872	0.948723250728525
6	51665597	T	C	0.225403073537129	0.406331116826524	0.24077898545332	0.253265992203696	0.106316662812985	0.744377174210008
6	51666631	T	C	0.989999999999981	0.960786992299597	0.99	0.985501196814122	0.0966890347543549	0.755839693517805
6	516680	A	G	0.99	0.99	0.99	0.99	0	1
6	51668265	C	T	0.263356956024211	0.248922124038608	0.466674228894468	0.261133991898428	5.7974181568029	0.0160497250752046
6	51671616	T	G	0.193009434916735	0.350123130133542	0.355000226453232	0.217204943980123	4.52414031498958	0.0334198621928693
6	51672610	A	G	0.869155692052538	0.741112134749795	0.919796462999674	0.849436984227916	5.93358853654703	0.0148549614295924
6	51673439	C	T	0.349608705540602	0.317557472433445	0.367579748326787	0.3446728156421	0.344891081504908	0.557019511169394
6	51673684	C	T	0.243405104993594	0.325999608309703	0.380776222780722	0.256124658504275	3.74237898547267	0.0530488649884777
6	51673939	A	G	0.40200202002321	0.307655735942282	0.310650365405517	0.387472692274747	0.585557901956005	0.444142009635514
6	51674161	T	C	0.34989514385632	0.364561490656688	0.368010812964686	0.352153761263577	0.0532735330088819	0.81746194606265
6	51674266	C	T	0.314986972748577	0.295656909531841	0.367783852988245	0.3120101430132	0.765910380810896	0.381485189700113
6	51674443	G	T	0.368210077609308	0.248664009572805	0.324442628218595	0.349799983131687	0.447155997115385	0.503688629286085
6	51675208	T	C	0.255248020134653	0.255822264220325	0.355512965722851	0.255336453723846	2.93873278686237	0.0864785529420222
6	51675610	C	T	0.458940896671911	0.488173728686785	0.531945580748703	0.463442752802201	0.787882867161246	0.374741068641627
6	5167594	A	C	0.938030886795805	0.874711512668322	0.953764440781175	0.928279703180173	1.60798641428943	0.204775081315145
6	51679763	T	C	0.448239919510319	0.525546605293255	0.438686010129593	0.460145149120891	0.221511262528013	0.63789081698613
6	51681113	A	G	0.949025495615172	0.968703497470574	0.908192002376792	0.952055907900904	8.23610951421452	0.00410650611693516
6	51682409	C	T	0.53179710407731	0.465861399203401	0.477281177724733	0.521643005526728	1.62020980778856	0.20306253535963
6	51683874	A	C	0.01	0.01	0.0100000023333564	0.01	-7.20328450797232e-07	1
6	51683985	A	G	0.907520341268402	0.878534739249038	0.937552200606433	0.90305655855742	1.70998114648526	0.19098781666499
6	51685676	T	C	0.417936986188042	0.521086173826447	0.504070536210773	0.433821961084356	2.64081441686366	0.104150141090643
6	51686081	G	A	0.746056889510269	0.598238185679262	0.762282152719124	0.723292809120294	1.01871343176478	0.312824381237359
6	51687152	C	T	0.951675510089862	0.964477265144112	0.906581772705074	0.953646980368217	4.65736815860039	0.0309205521521587
6	51687999	C	T	0.590700953280615	0.403926634146701	0.580443018279242	0.561937708133992	0.192490800626379	0.660851580953426
6	51688424	G	A	0.550823753624676	0.51513599238911	0.686321363479314	0.545327838394399	2.48038043491601	0.115274367124791
6	51690108	G	T	0.883258873089919	0.963504725080486	0.851665352779934	0.895616734296467	4.18807166633571	0.0407093777323778
6	51692672	C	T	0.718382639666724	0.768876957502129	0.773608966510497	0.726158764613376	0.364490237057894	0.546022986800072
6	51693736	T	C	0.573024446140576	0.405245221545364	0.6085768496482	0.547186445552914	1.51550262146587	0.218301351374802
6	51694329	T	C	0.499447291823393	0.352973011708042	0.422077304872196	0.476890252685629	0.452107051136083	0.501336044092635
6	5169584	G	A	0.90965822850126	0.981456822915882	0.886843551981808	0.920715212041111	3.06730968219382	0.0798815677955983
6	51696582	G	A	0.507679912643392	0.385761932225196	0.48423475603939	0.48890454365899	0.0121661854146268	0.912171114254944
6	51696675	G	T	0.500069078219588	0.404109657366371	0.458924398453425	0.485291327408193	0.591784703558423	0.441729813582172
6	5169672	G	A	0.961377378428103	0.976093659259399	0.978249990746131	0.963643685676123	0.645211632389984	0.421829866304866
6	51697567	T	C	0.407608037584625	0.285119685946675	0.435578620564718	0.388744831432381	0.195179654828693	0.658640151128777
6	51697658	T	C	0.498550173509015	0.355886033744027	0.71884357178353	0.476579895985207	10.0005323093733	0.00156494984175076
6	51697967	T	G	0.525154061283886	0.252072223848146	0.474519810261508	0.483099458318782	0.018605030771834	0.891504868601942
6	51698817	C	T	0.527218398340575	0.387241841711165	0.4642260650954	0.505662008619646	0.652262020649712	0.419305107282269
6	51700310	A	G	0.99	0.99	0.99	0.99	0	1
6	5170140	C	T	0.9744758457021	0.957613060289582	0.97999393361163	0.971878976748572	0.391430372816948	0.531548493828716
6	51701484	G	A	0.59903289194381	0.42863190702296	0.613629690463812	0.572791140265999	0.107202641933268	0.743351644094709
6	51704886	G	A	0.556635659350575	0.643581278736829	0.57246242985526	0.570025284736058	0.00627123958673931	0.936880576991417
6	51705563	C	T	0.99	0.99	0.989999998904921	0.99	-2.05199624085408e-07	1
6	51705624	C	T	0.512217780865573	0.686114443201763	0.585896254748037	0.538997866865347	0.760375356151565	0.383211081432166
6	51709404	T	C	0.64217021273927	0.673532038201224	0.706682010338198	0.646999933860411	2.19099473778945	0.138819637319143
6	51710649	C	T	0.211193335421489	0.5	0.0100000000000242	0.25566956176658	1.34608885564442	0.24596303383947
6	51711563	C	T	0.712088442791866	0.626572743954036	0.752164369149403	0.69891902517084	3.51670408726597	0.0607531498340526
6	5172009	T	G	0.611061970187041	0.798651562948685	0.657267220225558	0.639950767472334	0.207425915826404	0.648792469353778
6	51720838	T	C	0.577664581958658	0.516441580379518	0.644880860514507	0.56823623971547	1.39102029147196	0.238232872397933
6	51723701	T	G	0.70147100835217	0.646984693551475	0.831966189704239	0.693080115872863	4.87065244735662	0.0273171704920478
6	51723850	A	C	0.314573319404987	0.392257750063614	0.342454846927708	0.326536721726415	0.191660520771587	0.661538159119155
6	51724440	A	G	0.660378959056863	0.575642171893741	0.702335695909257	0.647329493833742	1.33537472992882	0.247851293871822
6	5172526	A	G	0.99	0.989999999999991	0.99	0.989999999999999	7.41757499183869e-13	0.999999312819172
6	51727436	C	T	0.738738291949802	0.700083159357378	0.809667517322669	0.732785401530568	3.20436595163566	0.0734419698574105
6	51732628	G	A	0.638621953694051	0.516927570769955	0.69436704224262	0.61988101872374	1.96250815052379	0.161245330125811
6	51732807	C	T	0.312195985306625	0.389901753043154	0.318197449824083	0.32416267353805	0.0323298869116853	0.857305551434354
6	51734163	C	T	0.683023464971934	0.627422276983086	0.694358809717306	0.674460882021651	0.45216004914036	0.501310962410384
6	51735786	T	G	0.766520183261743	0.989999999999046	0.472784129443292	0.800936075039288	3.72818265605669	0.0535015750811168
6	5174487	C	A	0.72341236473306	0.684093716974925	0.706092451990709	0.717357292978307	0.0171351124507966	0.895853500775121
6	51747589	T	C	0.0220339109998553	0.0594073492795277	0.0521650785198792	0.0277894204949248	0.758491349818155	0.38380106358663
6	51748554	A	C	0.0275017787268879	0.0265419110590592	0.0488026209775632	0.0273539591060422	1.31253785089159	0.251935677244465
6	51749912	T	C	0.679567051873074	0.57653657527538	0.99	0.663700358477029	7.97158005148524	0.00475174438033877
6	51750197	G	A	0.727444925791788	0.663397670207662	0.752981392475359	0.717581648431833	0.720802436458641	0.395880821545461
6	51750961	G	A	0.985620899004138	0.979725241396214	0.989999985920747	0.984712967732518	0.230914893593356	0.630846276959556
6	51751389	T	C	0.930833799299934	0.989999999976384	0.950192892511036	0.939945394204107	0.0448191564656995	0.832336911712688
6	51753861	G	T	0.969993970686152	0.979864136842439	0.940006703531745	0.97151397627422	1.93938819525539	0.163734978301989
6	51755252	A	G	0.99	0.989999995899439	0.99	0.989999999368513	1.66559667722299e-07	0.999674369577797
6	51757014	C	T	0.759561584280081	0.603715076940283	0.816779984945203	0.735561222149752	2.0724103649639	0.149984315696095
6	51757497	C	T	0.989999999984136	0.98999999999975	0.99	0.98999999998654	9.62629040235494e-11	0.999992171662498
6	51758405	G	A	0.675652687373255	0.636561583815177	0.759680564332381	0.669632657425311	7.35196235844053	0.00669895966182885
6	51759296	T	G	0.99	0.99	0.9899999997007	0.99	-6.54694452376337e-08	1
6	51759610	C	T	0.973607750332664	0.954533340951874	0.972739340628138	0.970670291288022	0.0216192483894817	0.883104509507608
6	5177038	A	G	0.73543054290882	0.717954606868664	0.682860930687995	0.732739248758636	0.268761529435715	0.604163761167402
6	51771184	T	C	0.989999999999997	0.989999999230974	0.99	0.989999999881567	1.40787170694168e-08	0.999905327989279
6	5177139	T	C	0.388172316024609	0.504780045319706	0.481890706275177	0.406129906336054	3.84038027587474	0.0500321725573782
6	51771780	C	T	0.666706070760647	0.588158395336805	0.671023468615877	0.654609728745376	0.0836022785865059	0.77247379606309
6	5177556	G	A	0.989999996128404	0.99	0.99	0.98999999672463	6.0442412871427e-07	0.99937968695507
6	51775682	C	T	0.989999999999886	0.989999999999991	0.99	0.989999999999903	5.14026406152963e-11	0.999994279515985
6	51776535	T	C	0.842536414689586	0.901511660065744	0.78695843720878	0.851618602477514	2.47889707192915	0.115383138997411
6	51777973	C	T	0.99	0.99	0.99	0.99	0	1
6	51779638	A	G	0.688038459598139	0.633296634095116	0.733987310667878	0.679608218470673	3.19136021193323	0.0740283908572642
6	5177985	G	A	0.398997283983628	0.521786468188699	0.482786066968904	0.417906818351209	1.72061032358048	0.189614501876253
6	51782416	A	G	0.355585637136149	0.375805942393594	0.340970383780609	0.358699564145796	0.315492788120586	0.574328988512219
6	51789589	G	A	0.738929059490786	0.634879165460622	0.763635566139691	0.722905375810141	0.633978513257142	0.425899713585077
6	51792637	C	A	0.590218755939709	0.462446453708572	0.638499810326603	0.570541821396114	3.39672728610846	0.0653259096002575
6	51793628	G	T	0.979528516154023	0.965357239830797	0.947658332857375	0.977346139600246	4.38102344608676	0.0363411703013705
6	51796099	G	A	0.687596773770062	0.606939489954304	0.715824091407854	0.675175552062435	1.62993814919495	0.201711603600347
6	51796148	T	C	0.684119380795588	0.610712658233818	0.708251142951576	0.672814745521075	1.05805721623812	0.303658707435557
6	51797397	T	C	0.432064109337523	0.432117280991962	0.408348017001632	0.432072297772306	0.491822573435452	0.483115420740898
6	51798753	G	A	0.497312195370965	0.445890853034766	0.477406623101608	0.489393308651191	0.0178126486487809	0.893826405649939
6	51799166	T	C	0.513361242988137	0.456998765669759	0.519876892245732	0.504681421481107	0.0486874041471456	0.825363233889599
6	51799902	T	G	0.682414210422593	0.65388198243878	0.75741491478499	0.678020247313086	6.79051642565353	0.00916433936352816
6	51800445	A	G	0.35572692596415	0.340875840206947	0.317222340018538	0.353439858757541	0.922831485809293	0.336732613232285
6	51800496	C	T	0.706425856751798	0.766614842525279	0.624637871409133	0.715694960560914	4.85696031088041	0.0275348072835923
6	518059	C	T	0.94001929242411	0.9120616463387	0.898979859494301	0.935713814926956	2.6291045855696	0.104920868679406
6	518078	G	A	0.372641442882106	0.278597506106211	0.281436074285592	0.358158676618618	2.32307283982049	0.127467999105383
6	5180888	G	A	0.791197171480912	0.735913713250253	0.753122484517888	0.78268351891339	1.26101596867475	0.261458869171931
6	51809617	T	G	0.351083309572093	0.363688504076573	0.287869098532767	0.353024509525783	4.36683105342526	0.0366450804079468
6	51812711	G	T	0.702010076275302	0.799622638342154	0.624461788155681	0.717042410833598	9.07682839908817	0.00258868619943258
6	51814216	C	T	0.716402170941659	0.644804092276488	0.820750963495871	0.705376066827223	2.02336605555404	0.154895447447641
6	51815173	A	G	0.673569485446398	0.786169946272582	0.591616067909029	0.690909956413631	9.93850904346933	0.00161856592294105
6	5181561	C	A	0.989999999999997	0.99	0.99	0.989999999999998	7.1133180261197e-13	0.999999327060263
6	51819075	C	T	0.721829975213326	0.936143518323703	0.727322764609616	0.754834260852324	0.155081018114561	0.693726287508796
6	5182003	A	G	0.741910445565651	0.693917751531395	0.681932866472894	0.734519570684376	2.41544533956843	0.120143798510738
6	51820892	T	C	0.334107295402632	0.328678828638621	0.232448377177594	0.333271311520975	3.04383303547647	0.0810443435074463
6	51820981	A	G	0.625250266306737	0.73674901141243	0.99	0.642421073053014	4.98919038343155	0.025506139867554
6	51822297	A	G	0.656631761443216	0.705883156120653	0.567037631469976	0.664216476223541	3.76284555949173	0.0524033262988735
6	51824017	T	C	0.54497352545071	0.474399447616232	0.56737254878249	0.5341051174642	0.101738656447077	0.749753071111979
6	51826214	G	A	0.78859763501711	0.753077168996343	0.84383879055939	0.783127483249912	3.20358732096857	0.0734769371670266
6	51826281	G	A	0.56276864553518	0.604109796890577	0.630460771378325	0.569135182843911	1.61753107163998	0.203436388314837
6	51826782	T	C	0.218251839226335	0.24399081914425	0.176316104762712	0.222215642133694	1.19195562179363	0.274935438862433
6	51829939	G	A	0.971303775016383	0.978381326732839	0.99	0.972393717980717	1.01603872933331	0.313460480010348
6	51833355	A	G	0.99	0.99	0.99	0.99	0	1
6	51835484	C	A	0.25586893207053	0.353123540667808	0.250282892469409	0.270846141794511	0.512031436158503	0.474260782790646
6	51837544	C	T	0.564601623732338	0.634346294533749	0.559520638848207	0.575342303035755	0.278884452136333	0.597433320110057
6	51837563	C	T	0.99	0.989999999999992	0.99	0.989999999999999	7.17626774316501e-13	0.999999324089212
6	51838263	A	G	0.552076708968288	0.60110704756044	0.541434575731967	0.559627381111479	0.144453932300484	0.703892743983325
6	51838372	T	C	0.371865588538218	0.43414495407893	0.359940343939094	0.381456610831488	0.382427719524791	0.536306817265898
6	5184037	A	G	0.8723935639828	0.834259200757859	0.771709882568558	0.866520872046159	2.67024160766273	0.102240501627399
6	51842419	C	T	0.843813216307516	0.818536970567502	0.834398875850572	0.839920674463554	0.00633049056026018	0.936583726032566
6	51843542	G	A	0.472676529438231	0.608209718256037	0.482010234134848	0.493548640516173	0.137972948662258	0.710304549469043
6	5184493	G	A	0.799934126462164	0.736085333904563	0.803575440470443	0.790101412408293	0.160695249240742	0.688517222874132
6	5184923	C	T	0.792172563837209	0.724787157632012	0.746444856404154	0.781795211281609	1.72594197781623	0.188929975242618
6	5185607	A	G	0.99	0.99	0.99	0.99	0	1
6	51859957	T	C	0.911290219284446	0.909684729881716	0.870904212862082	0.911042973916425	4.43205786009657	0.0352699590800672
6	5186040	C	T	0.832849394064845	0.953800660805792	0.866797590179456	0.851475889142951	0.474681613916567	0.490841254724397
6	51862674	G	A	0.989999999999999	0.989999999999976	0.99	0.989999999999995	1.52338315249643e-12	0.999999015207719
6	51865376	T	C	0.917078164191079	0.944402409015101	0.912208983574157	0.921286097893978	0.129095588657098	0.719371612565363
6	51873614	G	A	0.884442531567932	0.863033822516033	0.943930626253627	0.881145590373939	6.51029584795523	0.0107251662816167
6	51874745	T	G	0.887548092017635	0.905532667251941	0.887333204473617	0.890317716603718	0.0192221506109766	0.889731495238599
6	51875250	A	C	0.0100000000000368	0.01	0.0100000008802681	0.0100000000000311	-3.27777027446658e-07	1
6	51876171	T	C	0.578517544533711	0.684289332313091	0.406006022043221	0.594806399851735	3.31536234185916	0.0686351889125092
6	51876267	G	A	0.456476256923181	0.613158604225639	0.475284202091664	0.480605338407759	0.0162887980963896	0.898443707282533
6	51877968	G	A	0.99	0.99	0.989999998678684	0.99	-6.26792032262483e-07	1
6	51884842	T	C	0.879084739373435	0.807852205741236	0.924134772625362	0.868114929194076	1.42545326721203	0.232507903314523
6	51885692	T	C	0.98999999958103	0.99	0.99	0.989999999645552	2.53428813401611e-08	0.999872981185592
6	51886980	C	T	0.968170431566688	0.971267557556728	0.94572347277432	0.968647388969154	2.72715065001824	0.0986551522968475
6	51887419	T	G	0.32769054904448	0.576272419690986	0.26796160802581	0.365972157124042	1.24444966289141	0.264615215390024
6	51890823	G	A	0.447189488660532	0.607434483588999	0.490477468664774	0.471867217879516	0.25230987542535	0.615453298997734
6	51891011	T	C	0.375683145705579	0.629833968150787	0.297292200066767	0.414822372362141	2.0764379483856	0.149588903060842
6	51891774	T	C	0.433075315385837	0.493319294092755	0.342944688827902	0.442352888106703	1.3821455948868	0.23973601235246
6	51894580	G	T	0.437948145549453	0.555914761681221	0.438594506650593	0.456115004433745	0.263828038031644	0.607502354562211
6	51894955	A	G	0.492563924202646	0.696288518424978	0.369342822585052	0.523937511712885	5.50388331940089	0.0189742919958346
6	51895107	T	<*>	0.989999996175186	0.989999999011673	0.989999999996328	0.989999996612005	3.85093522245416e-07	0.999504865554619
6	51896569	G	T	0.467463113806495	0.675429069655268	0.482804637777923	0.499489871007206	0.138981358180271	0.709295787275842
6	5189727	C	T	0.778491830459977	0.693641092535331	0.740917481378796	0.765424816819582	0.580495365057446	0.446118219133807
6	51897565	C	T	0.4705366822276	0.490774623801812	0.600250903901281	0.473653325230028	0.757488547626156	0.384115619773333
6	51898155	C	T	0.759915946313428	0.806220013410012	0.709692971373029	0.767046772646302	4.66988648677174	0.030695956272756
6	51902528	T	C	0.0230848234967783	0.0640288189377607	0.0852945099952386	0.0293901987946896	4.82622106098688	0.0280300040774182
6	51905272	A	G	0.0450314288523152	0.0339895477529174	0.0464582547454686	0.0433309791630079	0.0552696434767777	0.814135025044349
6	51905361	G	T	0.491248460793209	0.613380544247704	0.494605098127408	0.510056801645202	0.200810945226677	0.654067069137982
6	51907298	G	A	0.99	0.99	0.99	0.99	0	1
6	51907642	C	A	0.989999999999972	0.989999998557039	0.99	0.989999999777761	3.71811320798007e-08	0.999846148631635
6	51911358	C	T	0.738729462955388	0.682556583652311	0.756118655661782	0.730078839542714	0.289413350753436	0.590596714339183
6	51912239	C	T	0.439035899145074	0.58354327376914	0.395884376245076	0.46129003483718	3.5315400932777	0.0602118349031303
6	51912298	G	A	0.949169671369007	0.955957400883622	0.909970414751937	0.950214981714258	2.31874848656195	0.127822831184493
6	51912465	G	T	0.799454997222602	0.684144568585859	0.793193072031483	0.781697191212544	0.0712972472264338	0.789457270236038
6	51913240	G	A	0.544777894401953	0.674902746340209	0.577879901054651	0.564817121600445	0.123963203337308	0.724775203068091
6	51914898	T	C	0.0100000000000137	0.01	0.0100000135281562	0.0100000000000116	-5.05352035863667e-07	1
6	51914956	G	A	0.478988549710945	0.576398904115827	0.459823550077637	0.493989744289296	1.07314770385952	0.300235534944478
6	51915539	G	A	0.735640999815102	0.653639140180658	0.828816124073697	0.723012713431397	4.13633566235314	0.0419719326144965
6	51917550	G	A	0.562912901874496	0.444259761723323	0.399832207962612	0.544640318291215	0.495992597744327	0.481266252186538
6	51919253	G	A	0.855914935471616	0.801881890775261	0.908815844776101	0.847593846588377	2.09457277550957	0.147823027745288
6	51919900	T	C	0.713518304542737	0.691047091535304	0.762142412141522	0.710057737739592	0.810235782738747	0.368050550642012
6	51929476	T	G	0.480704813180263	0.627416361244557	0.451684191481654	0.503298391582164	1.33939338666137	0.247140974020134
6	51930437	T	G	0.742811431947142	0.678311259810805	0.738001247948478	0.732878405438147	0.0195077497005975	0.888920615147121
6	51933179	C	T	0.951284260501271	0.969935112456783	0.945212807512705	0.95415649170242	0.373684980705348	0.541002457788229
6	51934042	T	C	0.910782969087888	0.516524126172372	NA	0.850067107278899	NA	NA
6	5193613	T	C	0.268987658183491	0.336370565188025	0.265948483017667	0.27936462586219	0.0674444969001633	0.795094588301637
6	51936258	C	T	0.301244704220722	0.42082575076834	0.328412444331541	0.319660185389055	0.0827412938019306	0.773616302203002
6	5193946	G	A	0.198197246667632	0.262348323000972	0.18334462396023	0.208076512422966	1.00791615919746	0.315402580833159
6	51940816	T	C	0.952927248982135	0.932541235612313	0.915285324431155	0.949787802923182	3.42828068454555	0.0640887888178272
6	51943122	C	A	0.99	0.99	0.99	0.99	0	1
6	51944847	T	C	0.527580484045799	0.639364290113912	0.477430646318208	0.544795190180288	3.46557796426592	0.0626586065959933
6	51947237	G	A	0.746009234919677	0.659651352386941	0.752664358387948	0.732710121009635	0.438186384788561	0.507999111547464
6	51948935	G	T	0.0779299803564351	0.0781531557100775	0.0962524967144394	0.077964349360896	0.673944818063246	0.411679635450532
6	51949245	C	T	0.585500533078495	0.643917190791837	0.585051374669332	0.594496698366349	0.0127481047035528	0.910103886188732
6	51953097	G	A	0.48785083516678	0.616841803415459	0.526455895953452	0.507715444277077	0.351646812948008	0.553182386370715
6	51953524	C	A	0.730120063914936	0.626599524468232	0.703373336265419	0.714177900840143	0.122822598132582	0.725993090534065
6	51966414	G	T	0.922693911872243	0.919597856967541	0.900371277671827	0.922217119416919	1.46717900135697	0.225791311686674
6	5196733	G	A	0.981263402941929	0.968028957972854	0.970440665221212	0.979225298416691	0.645743823285572	0.421638496602049
6	51968960	A	G	0.947575312697258	0.953871007719135	0.931421191917154	0.948544849730627	0.272620650049812	0.601579211167496
6	51969058	G	A	0.103295547776942	0.136161556283266	0.0495138175719176	0.108356913086916	7.46327664023037	0.00629702844564934
6	51970228	A	G	0.588406041328811	0.8223231012194	0.99	0.624429268551962	12.4412766660226	0.000419948628562893
6	51971334	T	C	0.9539643651421	0.944247415012904	0.920634061118053	0.952467954822203	4.16115002148006	0.0413613120540634
6	51974289	T	C	0.951674846109819	0.941701408485997	0.91803920239751	0.950138936715751	4.5310933317607	0.0332843465728925
6	51974474	A	G	0.134066871805554	0.205894764585928	0.0930067655504156	0.145128367293732	2.10480526089398	0.146837035996864
6	51977149	G	A	0.989999999999976	0.989999999999985	0.99	0.989999999999977	3.85409642609893e-12	0.999998433604779
6	51979729	G	A	0.475152510226284	0.606501051379919	0.528452203866851	0.495380185563944	0.794410900608631	0.372769689682323
6	51983541	A	G	0.350198043629405	0.305666331763269	0.313819222592799	0.34334016000202	0.442010948304078	0.506153449856937
6	51986236	T	C	0.841559681868921	0.770583072013489	0.827788886388567	0.830629283951184	0.0104344160106252	0.918638416527376
6	51987453	A	G	0.446623251579591	0.377998237162797	0.472791087965138	0.436054999359405	0.94377931934448	0.331307788973877
6	51987896	C	T	0.606823030275118	0.697595865059333	0.705215296724411	0.620802046831887	1.90646477884859	0.167356486071588
6	51990683	A	G	0.587804649006415	0.585704283187388	0.571807265407987	0.587481192670285	0.227909855766942	0.633077988453773
6	51993229	G	A	0.99	0.99	0.98999999989789	0.99	-1.13879421682252e-08	1
6	51995613	T	C	0.796720034660887	0.720819503348115	0.677612293445114	0.78503135283872	0.896127887454403	0.343822093007646
6	51997155	A	C	0.0100000000000217	0.01	0.010000002509571	0.0100000000000184	-1.08493393322249e-06	1
6	51998146	G	A	0.370128478579408	0.322792181998906	0.379994539389535	0.36283868890601	0.196620585762139	0.657462551803481
6	51999453	T	C	0.788683587886145	0.702073835369497	0.84013443953086	0.775345685998581	3.81671755693911	0.0507435550151377
6	51999566	C	T	0.888783683483016	0.797138480470853	0.948048948070192	0.874670322219143	2.65012310417458	0.103541877525297
6	5199979	A	C	0.750329893028531	0.669422630050547	0.718326341163396	0.737870174529921	0.403599517671242	0.525236146563375
6	5200031	C	T	0.477133568140212	0.687796307787425	0.551654525412548	0.509575630045883	1.24982752631612	0.263585421376014
6	52002310	T	C	0.867158451926441	0.81990529542051	0.912358355935276	0.859881465824528	6.36452943029245	0.0116423966373713
6	52002659	A	G	0.989999999999999	0.99	0.99	0.989999999999999	5.59203319752478e-13	0.999999403342737
6	52002829	C	T	0.878808256537795	0.896912214415058	0.806172789077013	0.881596266050893	1.40897017219599	0.23522742574475
6	5200311	A	G	0.255064589416037	0.294576052531217	0.280432608504653	0.261149354735775	0.112137171359607	0.737723993120269
6	52004363	G	T	0.893370816775983	0.817114472216295	0.921097301685804	0.881627339713791	1.46424538102959	0.226255842374955
6	52005005	G	T	0.850433733940168	0.784927000457714	0.87532726352955	0.84034569698387	2.07596499459934	0.149635274716968
6	52006257	T	C	0.899434135126393	0.873988911206463	0.879063033090369	0.895515570642724	0.394974019205986	0.529696365165482
6	52006717	G	A	0.979011177273284	0.967575290544534	0.957501411345491	0.977250050717056	1.80539302183758	0.179061869857828
6	52008616	A	G	0.609592917384257	0.639792297437132	0.597710183296026	0.6142436219124	0.223641458060616	0.636279208213266
6	52008933	C	T	0.726133521476604	0.615339524893793	0.704675381332996	0.709071246002851	0.0177015025175946	0.894156215280086
6	52009710	C	T	0.809490703236551	0.696656847203017	0.879028172180388	0.792114289407387	10.6309348177096	0.00111211482795584
6	52012873	C	T	0.642406405772313	0.625141333039896	0.666997080644779	0.639747584571521	0.0230080384743438	0.879436170482006
6	5201622	T	G	0.532307514777416	0.759326137610635	0.54937057920998	0.567268382693732	0.293462601419923	0.588010110559648
6	52018672	C	T	0.99	0.989999999179105	0.99	0.989999999873582	1.21178880710222e-08	0.999912167846923
6	52018919	A	C	0.784731775965421	0.760526781879854	0.579352498245684	0.781004206876243	4.5291170921991	0.033322805369475
6	52019663	T	G	0.963498429949778	0.965193027642102	0.989999999999871	0.963759397994396	0.522491676428785	0.469780734818064
6	52023133	C	T	0.747758731298725	0.839699937561664	0.75530518074	0.761917677063218	0.0277319026807882	0.867740675280856
6	52023294	G	A	0.864647574405399	0.965006974930787	0.9899999999983	0.880102922086308	2.6334232365742	0.10463589519187
6	52025620	A	C	0.758717931922215	0.830181366048843	0.776879967267052	0.769723300777716	0.0677551258567671	0.794633801056524
6	52025693	A	G	0.753882349763914	0.804569798499819	0.743233085452163	0.761688216869243	0.369107924953424	0.543490927412964
6	52026671	C	A	0.99	0.98999999999998	0.99	0.989999999999997	1.64088929098101e-12	0.99999897793221
6	52027291	T	C	0.970195137539213	0.9727856925095	0.909321094682362	0.970594083004638	6.42937284126323	0.0112248206906243
6	52028972	C	T	0.99	0.989999999999994	0.99	0.989999999999999	2.51798868181228e-13	0.999999599625003
6	52031630	C	T	0.979198592113768	0.989999999914417	0.989999999950712	0.980862008915068	0.620654314107502	0.430804242665061
6	5203466	A	G	0.989999999999954	0.99	0.99	0.989999999999961	1.13298999062045e-11	0.999997314327217
6	5203813	T	<*>	0.989999999999985	0.989999999999969	0.99	0.989999999999982	7.31895376846771e-12	0.999997841437821
6	52038779	C	T	0.0835534474044424	0.0304447901832848	0.0668298596821211	0.0753747141923841	0.055428408163515	0.813873152351818
6	52039916	G	A	0.899861401586562	0.928234119056873	0.882135814571704	0.904230800076989	0.414556360524793	0.519665889235046
6	52040167	A	G	0.949041851085939	0.99	0.983695869699214	0.955349406018704	1.63564359537048	0.200924233612279
6	52040594	G	A	0.952749039184662	0.953496069650867	0.890618444101605	0.952864081876457	4.6443727534662	0.0311555209952377
6	52044509	C	T	0.605496143967356	0.650694561084941	0.582610175291345	0.612456700203464	0.544435130646886	0.460600454349145
6	52046015	G	T	0.562020685927539	0.421554275262708	0.401616751278631	0.540388858685155	3.54913152272764	0.0595766248818312
6	52046940	T	G	0.99	0.989999999999945	0.989999999997259	0.989999999999992	-8.58868234758251e-11	1
6	52051033	G	A	0.687079028826395	0.761261086969437	0.640190679689476	0.698503065780424	1.95269779759056	0.162296433731239
6	52051274	G	A	0.873046977313724	0.890815244667547	0.972705027574938	0.875783290486212	18.1502415566224	2.04143531931288e-05
6	52051957	G	T	0.725369291928345	0.599320985720521	0.694281102334555	0.70595785277234	0.0256100373313281	0.872856368030338
6	52056386	C	T	0.696400414867199	0.724210744888122	0.645216514318815	0.700683205690421	3.37729964423357	0.0661002719457593
6	52056924	G	A	0.253271083539387	0.262124459606915	0.216372327166302	0.254634503453787	1.08408405210354	0.297785718926938
6	52057133	A	G	0.264578499853994	0.231396446907423	0.235437514974115	0.259468463700222	0.112581557993121	0.737223995290861
6	52057247	C	T	0.99	0.989999999999988	0.99	0.989999999999998	9.84113909808301e-13	0.999999208478444
6	52057650	A	G	0.198018609246586	0.268080742506847	0.253283574780394	0.208808177768666	0.833101551939779	0.361377213474174
6	52057775	A	G	0.247498805508994	0.276521413428899	0.218267268176019	0.251968287128659	1.20525360403394	0.272274174840105
6	52057778	T	C	0.870605087564011	0.945212237647464	0.880652784095301	0.882094588676863	0.00396990649346984	0.949760775736551
6	52058209	T	G	0.268893963761157	0.302276500676538	0.219851853961837	0.274034874446126	3.36179139946372	0.0667254468795186
6	5206044	T	C	0.954997578058473	0.88278294175051	0.970826289422189	0.943876524067047	1.77142667797328	0.183205614922016
6	5206261	C	A	0.670337951175953	0.612601433634254	0.645082890974131	0.661446527474531	0.210035592600899	0.646739508325143
6	52063698	A	G	0.23454136083277	0.284494566154205	0.187170147418432	0.242234154452271	3.68939907235972	0.0547593417594647
6	52063846	A	G	0.99	0.99	0.989999998840432	0.99	-3.21099141006636e-07	1
6	52066186	G	A	0.268605675081495	0.269687795648142	0.233691836195115	0.268772321648759	1.21340130599192	0.270659546628397
6	52066624	C	A	0.729619537971308	0.763996581304806	0.754439970426666	0.734913602644666	0.366223588373899	0.545069966516864
6	52066927	A	G	0.247333262577027	0.261324641600638	0.230445311431651	0.249487934946663	0.385326389952432	0.534766337510764
6	52068110	G	A	0.348101631075455	0.40030851952988	0.334543373616665	0.356141491897437	0.174130440173638	0.676466743643546
6	52068181	A	G	0.99	0.99	0.99	0.99	0	1
6	52068532	A	G	0.989999999490919	0.989999994502284	0.99	0.98999999872267	1.57502141652553e-07	0.999683347237021
6	52072015	G	A	0.270965581028463	0.303543091832119	0.253597951157166	0.275982517692226	0.609161741417034	0.43510360397536
6	52075816	A	G	0.0802300955599854	0.99	0.01	0.220334660843748	0.563616204575145	0.452806877187193
6	52077549	G	A	0.99	0.989999999675888	0.989999999678162	0.989999999950087	-4.62398652103703e-08	1
6	52077984	C	A	0.849872802430133	0.893995591846642	0.869052076628549	0.856667712000275	0.158216950749861	0.690803460205277
6	52086281	G	A	0.778317773866492	0.79012683232474	0.785684455088846	0.780136368869062	0.0492707681473535	0.8243370843179
6	52086514	C	T	0.99	0.99	0.989999999999992	0.99	-3.45174281798434e-12	1
6	52086896	C	T	0.744617174847682	0.783809530663687	0.792233739839773	0.750652797643347	0.649123728058158	0.420426143920949
6	5208761	T	C	0.989999995613687	0.99	0.99	0.989999996289179	5.63739618261917e-07	0.99940092761705
6	52087976	G	A	0.99	0.961684635152194	0.987914961043708	0.985639433813438	0.0607235440292822	0.805355982960246
6	52088183	A	G	0.766709718688155	0.79731081288416	0.791052154140033	0.77142228719434	0.5375446387916	0.463452092831673
6	52092086	G	A	0.989356544567653	0.99	0.989999997294206	0.989455636704234	0.245785262624907	0.620058564980257
6	52094056	C	T	0.426509361453643	0.379500815975028	0.520286126512276	0.419270045449936	3.06448931374219	0.08002030259503
6	52094946	T	G	0.49381970243016	0.47458500993871	0.496099581145061	0.490857559786477	0.0234490445496402	0.878295120621447
6	52096274	C	T	0.345323304992457	0.315837583007813	0.351223400202574	0.340782503806822	0.0349118232299468	0.851780549322263
6	52097072	G	A	0.911003405844283	0.933281311710572	0.882492983956003	0.914434203347691	0.489148262548099	0.484307491185468
6	52097126	G	A	0.896897063195782	0.918267706495744	0.858301816265571	0.900188142263977	2.15500549301704	0.142105935148532
6	52097701	A	G	0.603536564338735	0.582097491047532	0.625577619426877	0.600234947051889	0.41210302920306	0.520904016250671
6	52097787	G	A	0.934058273129698	0.930668813357411	0.951109785804849	0.933536296324766	1.4268617932568	0.232277279017387
6	52098036	G	A	0.363055713714825	0.214630975416201	0.352180092003191	0.340198304016837	0.0824707657028544	0.773976614475234
6	52098112	C	T	0.573897010889916	0.560076881735863	0.566993901255367	0.571768711000192	0.0109688989711894	0.916588063351819
6	52098368	A	G	0.410568021658793	0.355064550049204	0.405376173114841	0.402020487030916	0.00762830466665216	0.930401127819922
6	52099520	T	C	0.99	0.99	0.99	0.99	0	1
6	52099651	A	G	0.807544991931638	0.813505886504582	0.838797111821702	0.808462969695871	0.791561667203161	0.373628329010414
6	52101165	C	G	0.796836741008902	0.908357988508798	0.80234851425593	0.814011013123886	0.107569823062397	0.742928003408951
6	52101739	T	C	0.934440529738579	0.977546924356362	0.941856157479784	0.941078914509717	0.000878994609115829	0.976347908674109
6	52103160	G	C	0.989991086162587	0.982804667453528	0.989999999989124	0.988884377681392	0.0702323265556042	0.790998812963793
6	52104109	C	A	0.914345661776389	0.9899999999969	0.989999999999727	0.925996429862347	0.862647085499432	0.352998982280097
6	52104689	C	A	0.778409884852486	0.77399806969855	0.796776296504449	0.77773046531878	0.199890772964903	0.654809025376611
6	52105557	G	A	0.634963711007597	0.537805941997861	0.621082832508388	0.620001414580098	0.00117784054441675	0.972622230474559
6	52105667	G	T	0.427837694533235	0.400713319978845	0.366037456065178	0.423660540851859	0.263491540566277	0.607731503022518
6	52108062	G	A	0.37424982025203	0.25929411818061	0.247999786997302	0.356546642133032	4.85787406652645	0.0275202271097647
6	52109621	T	C	0.989999993443121	0.989999998818263	0.99	0.989999994270893	8.14044100290934e-07	0.999280113599794
6	52109736	T	C	0.967845968952028	0.99	0.99	0.971257689733416	0.451087122882956	0.501819148673528
6	52111808	C	T	0.522201005379956	0.495517981443827	0.531928145381989	0.518091819693792	0.0330363183021122	0.855771895809476
6	52112716	T	C	0.391741599835532	0.5	0.989999999999979	0.40841339346086	4.17683989290009	0.0409800444958099
6	52112966	C	T	0.505710436568617	0.388062824374839	0.58873961237418	0.487592704290775	1.27552521316576	0.258732707079364
6	5211377	C	T	0.559562402495044	0.766445712694242	0.546382160578503	0.59142243226572	1.47050450174273	0.22526611156509
6	52114018	C	T	0.959807277883155	0.925613763987966	0.967474332627931	0.954541476743296	0.292815140440501	0.588422144265479
6	52114573	C	T	0.483473237592556	0.300741037122125	0.467684295478633	0.45533247872011	0.0304302884522277	0.861517484940412
6	52115613	C	T	0.757656101295652	0.685480571088729	0.842398091906638	0.746541069643785	1.59312952609456	0.206879581097619
6	52116270	T	C	0.86225727087288	0.785280827899166	0.886961680117565	0.850402898654928	0.582747063564963	0.445237569721444
6	52116966	G	A	0.637688023834593	0.574675949820284	0.62710452154052	0.627984164436389	0.000354804778016169	0.984971725804445
6	5211699	A	C	0.775506740750348	0.704493902100712	0.725681825303078	0.764570763598304	1.10399841785993	0.293390290275813
6	52117224	C	T	0.588525685991634	0.574990570796737	0.552967546286492	0.58644127825162	0.556312285968672	0.455749906335464
6	52118348	G	A	0.57675965177624	0.525461828136419	0.571318003121618	0.568859786935707	0.00514314142051055	0.942828162684609
6	52119810	C	A	0.952023494666038	0.946493748457693	0.941005916003214	0.951171913749953	0.122392185918589	0.726454315333139
6	52120103	A	C	0.81615821087042	0.814565852239197	0.851910778709673	0.815912987641211	1.47438910221477	0.224654467011611
6	52122884	G	A	0.902838349044506	0.896105056834733	0.920112777747443	0.901801422044201	1.01922143523125	0.312703758097359
6	52122940	C	T	0.453242405540949	0.415815149023435	0.473359076421139	0.447478608037252	0.678224851323306	0.410198661130363
6	52124370	A	G	0.338697596610113	0.247552176343265	0.28355426870534	0.324661201889019	0.888807829915663	0.345800579246547
6	52124544	T	C	0.942398021245301	0.928105953470913	0.963543905969499	0.940197042808045	2.48943316334531	0.114612996807355
6	52125673	G	T	0.389890146600082	0.365484793499096	0.406347170388973	0.386131722222531	0.319800051161094	0.57172783165412
6	52126781	A	C	0.316857724773126	0.226938986662736	0.342954826648297	0.303010239104126	1.44177231376797	0.22985275677104
6	52127276	G	T	0.99	0.989999999999995	0.989999996359472	0.989999999999999	-1.40732540726476e-06	1
6	52127836	A	G	0.309416654276809	0.215328020137859	0.32875960136788	0.294927004619411	1.34561791473399	0.246045662224414
6	5212945	C	T	0.930755633394314	0.878272787804296	0.965099047373633	0.922673275173451	5.19853795902298	0.0226058942010914
6	52129484	C	T	0.735834076847404	0.591917490083326	0.669852981723878	0.713670922485736	2.03837535235838	0.153373379403064
6	52130057	A	<*>	0.99	0.989999999999994	0.99	0.989999999999999	3.15797747177291e-13	0.999999551621711
6	52130963	T	C	0.850000339896801	0.851251182858623	0.885365509247317	0.850192969712922	2.46794554453206	0.116189705804593
6	52132875	T	C	0.989999999999997	0.989999999999968	0.99	0.989999999999992	3.41816963556018e-12	0.999998524847677
6	52135494	C	T	0.808076078055953	0.89706819879377	0.836358051560168	0.821780864649577	0.207924376675143	0.648399143167594
6	52139930	T	C	0.277768485878646	0.2408680641313	0.297269677012186	0.272085820929555	0.136464974471713	0.711820908319836
6	52141512	T	C	0.930883832708237	0.926944687530116	0.933858776840525	0.930277204350807	0.0346820358023222	0.852263508491824
6	52142092	C	T	0.418175227528347	0.354916889416959	0.42752757458238	0.408433443459193	0.270768837110545	0.602816495627282
6	52144081	T	C	0.582769697674705	0.505515296338258	0.603726773334263	0.570872519868893	0.822875102315195	0.364340892369913
6	52148465	T	G	0.629820567890518	0.831845331438406	0.662335009224983	0.660932381476893	0.00126921001900288	0.971580597257195
6	5214983	T	G	0.237385450842289	0.260025954644972	0.261027054439503	0.240872088427902	0.286119126545613	0.592718286578797
6	52151890	A	T	0.885221267391847	0.893575299811063	0.931875582277596	0.886507788384406	2.37741815815102	0.123100847685283
6	5215235	G	A	0.940433358353334	0.860020231087968	0.953603913529413	0.928049736754467	2.0889670423348	0.148366357943152
6	52153999	G	A	0.953067129620304	0.832302342428051	0.851334720273859	0.934469352392697	1.32312741058035	0.25003154865506
6	52155756	G	A	0.915492772427005	0.872741243725852	0.939312895766097	0.908909037007027	1.6589222240742	0.197748905838273
6	52157412	G	T	0.600178109527421	0.49536937984946	0.54362968767887	0.584037565157015	0.40507822932682	0.524478232469567
6	52161194	G	A	0.99	0.989999999321185	0.99	0.989999999895462	2.61405939248098e-08	0.999870997601538
6	52167723	G	A	0.640329778418646	0.556919537241192	0.611017352017107	0.627484601277319	0.193473604757909	0.660041155153121
6	52170941	T	C	0.99	0.99	0.989999999999982	0.99	-8.72063413467654e-12	1
6	52172655	T	C	0.355883031663372	0.218292019688144	0.330204186956433	0.334694015819187	0.0150976580272669	0.902208040585792
6	52177355	T	C	0.503617653206712	0.489837830160313	0.530662581675252	0.501495560457567	0.238745936182333	0.625113336426663
6	52183126	C	A	0.682390568114494	0.538726611726871	0.627207532702261	0.6602663188308	0.292983182424642	0.588315148506655
6	52185051	C	T	0.521970099720162	0.431224552424141	0.695702437078157	0.507995285436574	2.77478457674326	0.0957595395443369
6	52187184	A	C	0.872698924691399	0.810494097138519	0.868450931348908	0.863119381248256	0.0281570074022989	0.866740230066942
6	52187666	T	C	0.989999999600343	0.989999999756947	0.989167031487107	0.98999999962446	0.00393543790599463	0.949979064246062
6	52191257	T	C	0.959405056054583	0.929445454107178	0.931768919695022	0.954791277354683	2.27145727543755	0.13177594084131
6	52192150	G	T	0.99	0.99	0.989999994765128	0.99	-2.14633319251424e-06	1
6	52192196	G	A	0.956887706626613	0.902998890132152	0.983498298263371	0.948588828886466	5.91783150193927	0.0149883947748211
6	52193513	C	A	0.856196521729972	0.794894170112941	0.907382978807319	0.846755959580949	3.59713442313158	0.0578792581047562
6	52195566	C	T	0.964114012947086	0.931568427249659	0.940804668265993	0.959101992749682	1.74847239424679	0.186068888982048
6	52197177	A	C	0.99	0.99	0.99	0.99	0	1
6	52198802	T	C	0.371144515006375	0.279673453599072	0.347627334676698	0.357057971549651	0.0755733178582095	0.783388444749131
6	52200972	G	T	0.99	0.989999999921807	0.971798524308551	0.989999999987958	0.846415161537169	0.357568453283947
6	52203832	G	A	0.21123298843893	0.343539673481101	0.274298685440788	0.231608217935424	0.634132150670185	0.425843652679674
6	52205426	G	T	0.690935401071822	0.744415612253126	0.733848415378471	0.699171353593743	1.35322191895769	0.244715645427653
6	52205471	C	A	0.919846243251609	0.947345483624691	0.919518787619235	0.924081126269064	0.0749525796255685	0.784257776968762
6	52206602	G	A	0.156916632421587	0.234129184833979	0.180542562993593	0.168807365493095	0.230063856700812	0.631476483756157
6	52208065	C	T	0.212636394431034	0.321052595090097	0.216846972988995	0.22933248933253	0.105561457108982	0.745255071354151
6	52209565	G	A	0.246518577751121	0.288243373252757	0.286262024185121	0.252944196258373	1.13504058519904	0.286702721185614
6	52209891	C	T	0.415338716891069	0.552014569139568	0.488661795779383	0.436386798137338	1.0688058326256	0.301215335762078
6	52211294	T	G	0.408538894439744	0.472641090621023	0.420988749878754	0.418410632651661	0.00495199922712538	0.943898816098279
6	52212250	C	T	0.399924746351023	0.464054065763279	0.40976380984647	0.409800661540511	7.55467125013367e-07	0.99930649788173
6	52212594	T	C	0.890587812868181	0.821556364553878	0.883365390479681	0.879956969827778	0.00747153970770994	0.931118185773459
6	52213010	A	G	0.189885642391355	0.347959966272936	0.269894168842916	0.214229088269119	3.87060830399197	0.049138708644863
6	52213658	T	G	0.679502459346149	0.583489567976323	0.569088478755528	0.664716474075196	0.556250686486794	0.455774854858039
6	52215788	T	C	0.788216903097287	0.80891440783549	0.843812669808172	0.79140431882697	2.36900496106593	0.12376591762577
6	52217375	T	C	0.273047398166657	0.20904867577417	0.30824438614634	0.263191594918214	0.947608746465726	0.330328718103786
6	52217699	A	G	0.352209913344767	0.254098050032979	0.313636376211249	0.337100686394752	0.32419074768372	0.569099976685557
6	52220133	C	A	0.892933559669925	0.941407707788957	0.929466138519579	0.900398578480256	1.34517780639991	0.246122911579479
6	52220793	C	T	0.868764751657428	0.967861808928919	0.874121912357144	0.884025698477237	0.102607213796048	0.748723028692443
6	52220975	G	A	0.501724845697878	0.598587824211389	0.546434967120154	0.516641744388958	0.182862595178895	0.668924626042325
6	52224245	C	T	0.785513775986182	0.787795691852417	0.788560339382312	0.785865191029582	0.000681788428133914	0.979168740593442
6	5222507	G	A	0.989999999873504	0.99	0.99	0.989999999892984	4.08099389438734e-09	0.99994902901413
6	52225514	G	A	0.804352028882141	0.620231801456722	0.769916115839796	0.775997513858626	0.0527321792357168	0.818375498836802
6	52227016	T	C	0.8187873361282	0.454485279882338	0.666997081641596	0.762684819466337	0.329858620975506	0.565742349023781
6	52228225	A	G	0.796520675050925	0.607934240115115	0.736446065868326	0.76747836407081	0.516238307800338	0.472450738810081
6	52229766	A	G	0.767319636300273	0.825137867803474	0.833880661443757	0.776223643951765	2.40970514157423	0.120585077040519
6	52232465	C	T	0.896571577768783	0.890145044906762	0.846666171716332	0.895581891708031	5.02121550904247	0.0250385865950749
6	52233226	T	C	0.274299129698781	0.385243672924614	0.271235467122673	0.291384589355559	0.231777944677129	0.630208631660921
6	52233368	C	T	0.844449579184091	0.918595314040043	0.900203666552327	0.855868022351908	1.01208767923634	0.314403214680137
6	52236778	G	T	0.752780495800504	0.823814867363759	0.804316547536685	0.763719789021245	1.58534465547453	0.207992515620363
6	52236814	T	C	0.759363965739981	0.822034211440371	0.835902768780124	0.769015183577841	5.32695394157586	0.0209980527898026
6	52237938	A	G	0.936451593892235	0.9084249267111	0.878362927577046	0.93213548714634	7.8619073880879	0.00504871047677195
6	5223794	C	G	0.504571217712541	0.744047931462485	0.543224164314856	0.541450631630032	0.00226651242203402	0.962028733540608
6	52240801	T	C	0.989999999999952	0.989999999999997	0.99	0.989999999999959	1.48813131095106e-11	0.999996922056179
6	52240958	G	A	0.718095672964711	0.670733854000538	0.774150924389213	0.710801952844229	0.827193467745327	0.363085324480799
6	52242105	T	C	0.455039772418813	0.550913845723507	0.363363588930085	0.469804379707736	0.598431300149232	0.439177182840734
6	52242702	A	G	0.899813611504838	0.964692714580705	0.898623748068545	0.909804993378521	0.0499400351796955	0.823167649847195
6	52245415	T	C	0.656368778535602	0.669786292623809	0.715600480768617	0.658435075705186	2.18047319622349	0.139771481728682
6	52247214	G	A	0.934157775139987	0.926961396439731	0.949372483742714	0.933049532820147	0.649050249463212	0.420452444905653
6	52249455	G	A	0.01	0.01	0.0100000000000242	0.01	-1.15096344628933e-13	1
6	52251711	A	<*>	0.99	0.99	0.989999998202194	0.99	-3.71339829515662e-07	1
6	52251994	T	C	0.972365620587285	0.989999999999977	0.980933391493213	0.97508131501684	0.28437837630467	0.593845728787226
6	52253839	C	T	0.633820333641718	0.6821518913657	0.411268320488712	0.641263393531211	4.35442854901921	0.036912841358589
6	52254149	C	T	0.829195429152961	0.944196998987625	0.740294820926914	0.846905670907499	3.40971499211919	0.0648136397942605
6	52254580	G	A	0.433544167406713	0.442236589133856	0.431623562669133	0.434882800352693	0.00378650502437701	0.95093347255581
6	52255088	G	A	0.749669125252903	0.896587410885322	0.799707474524746	0.772294541240296	0.639816294102487	0.423777327555055
6	52255611	A	G	0.754709346592109	0.93191275161636	0.871396664375087	0.781998670965843	6.19535064333236	0.0128086344771063
6	52263744	T	C	0.762068072287327	0.867893664924255	0.764172361010309	0.778365213553414	0.151453242685656	0.697150438078752
6	52265287	G	A	0.989999999999995	0.99	0.989999999999992	0.989999999999996	-2.34068031213467e-12	1
6	52265324	A	G	0.813561546665952	0.965374199719832	0.866250789619918	0.83694069523625	1.57599309391517	0.209338801337459
6	52265818	T	C	0.85507701665342	0.724932252727969	0.955365693996113	0.8350347230089	3.5861920269187	0.0582616035381202
6	52266051	C	T	0.911183029665878	0.735702961481436	0.886662942942375	0.884159099165474	0.00913291594329513	0.923865038643961
6	52266334	G	A	0.913044246069942	0.799552256589554	0.952406345153189	0.895566479689962	6.01722618361201	0.0141668959211891
6	52266511	C	T	0.0343610228989394	0.0826822609773311	0.126057641750795	0.0418024935630117	9.60324829391086	0.0019423347355153
6	52270992	G	A	0.654883749855373	0.698170317102345	0.773342622862918	0.661549881211407	7.75235252573703	0.00536426191684963
6	52272033	C	T	0.25884307696403	0.269039486155812	0.291895131299066	0.260413323979565	0.324659785877182	0.568820649681724
6	52272313	A	G	0.922478247679403	0.791375646863467	0.920224971225701	0.902288447153748	0.611148552251771	0.434355687397564
6	5227484	G	A	0.99	0.99	0.989999999165917	0.99	-1.67956121163669e-07	1
6	52275054	C	T	0.849990513861657	0.858939218725663	0.79332337533253	0.851368614410714	3.17654436018321	0.0747025599998903
6	52275655	T	C	0.99	0.989999999999985	0.989999996487995	0.989999999999998	-1.35617100780947e-06	1
6	52275833	C	T	0.351102700171669	0.334583155570517	0.330017686203612	0.348558690303092	0.16095899028054	0.688275128323924
6	5227672	A	G	0.99	0.989999999999982	0.989999999922986	0.989999999999997	-1.56971823597339e-08	1
6	52278348	A	G	0.913147966243403	0.773880310754973	0.874515229406315	0.891700747298185	0.424673153425442	0.514614394302924
6	52283195	T	C	0.99	0.99	0.99	0.99	0	1
6	52285832	A	C	0.91703436966447	0.919105017568286	0.904551969299875	0.917353249441658	0.512229583599015	0.474175276024132
6	52285957	C	T	0.906530956245235	0.918743408567124	0.885874420072408	0.908411673902806	1.39370485831852	0.237780432853986
6	52286099	G	A	0.087876013029459	0.0754406739514425	0.0885997954395464	0.0859609708114445	0.0035078891240211	0.952770957570861
6	52289961	C	T	0.818054978181711	0.963617300107455	0.86265726156568	0.840471575758275	0.447239723137529	0.503648688842417
6	52290927	T	C	0.447407673169037	0.505657591580519	0.494684035877847	0.456378160604405	0.719347015063496	0.396358183593977
6	52292136	A	G	0.805330013557869	0.934726276383253	0.924922577960172	0.825257038032978	7.85768344579369	0.00506051883819269
6	52303291	C	T	0.910681593158441	0.79146540321504	0.890354698383947	0.892322299907157	0.00374944242695224	0.951173895049035
6	52303361	G	A	0.938924170844021	0.959283944207179	0.937510960162269	0.942059575941947	0.0337761258325287	0.854183832288798
6	5230430	A	G	0.99	0.99	0.989999999042425	0.99	-3.422370480011e-08	1
6	52319251	C	T	0.566251906467669	0.533604150496105	0.613885098609119	0.561224152048048	2.89436005629385	0.0888900676900708
6	52322417	C	T	0.912844989530689	0.943118597283632	0.951118317472401	0.917507125124642	0.71218348772748	0.398719898516601
6	52329510	G	A	0.947894517001063	0.887613089575485	0.929967001804032	0.938611177177524	0.22182403476964	0.637653596263572
6	52329575	G	T	0.93574731620649	0.917733939672283	0.87156088461019	0.932973256220222	10.9342861708905	0.0009440084935448
6	52331132	G	A	0.99	0.99	0.99	0.99	0	1
6	52331939	A	G	0.390794402557828	0.385790942971958	0.434948199611025	0.390023869781604	1.50718920169404	0.21956849073212
6	52332852	A	G	0.912844252912539	0.913231494831715	0.870230735271351	0.912903888168092	1.95909929271933	0.161609680247748
6	52333091	G	A	0.948502141566613	0.929510070986711	0.877014686804828	0.945577362697308	7.67376375622747	0.00560294660064571
6	52333667	C	T	0.743923673429764	0.781273092071734	0.776876770385397	0.749675483900627	0.780489353862541	0.376991519766635
6	523350	G	A	0.969293531305028	0.967123553465142	0.950103286220656	0.968959354717685	1.1695877354562	0.279485965957169
6	52336361	G	A	0.632103158655373	0.726155836038894	0.82876466818503	0.646587270972435	3.33273697023211	0.0679137722230991
6	52338097	C	T	0.537129630924904	0.580019449848974	0.715823634215479	0.54373466303921	4.10246153506952	0.0428208273910658
6	52345613	G	A	0.311156218378042	0.416212569525215	0.370762395199102	0.327334896454707	1.43123416706461	0.231563127352243
6	52348150	A	G	0.789775179464832	0.916018967789084	0.793983578080972	0.809216722866767	0.215411567947324	0.642558536823401
6	52350799	C	T	0.87498516846567	0.873094431896601	0.82369719625046	0.874693995034034	4.73098173823214	0.0296239715339637
6	52351603	C	T	0.660480638340836	0.848481367086835	0.781088834349021	0.68943275056772	4.10201761445021	0.0428320712365716
6	5235275	C	T	0.99	0.99	0.989999999523377	0.99	-2.48851264467173e-07	1
6	52355206	T	C	0.31739821138108	0.307460809449757	0.301716974656403	0.315867851483656	0.169477438615728	0.680576642623194
6	52358629	C	A	0.749071451306094	0.903177690041382	0.806007455737031	0.772803812071329	0.980180955735496	0.3221541351917
6	52360331	G	A	0.908722200021069	0.941706953893996	0.900188037786413	0.9138018521175	0.20554683923989	0.650280364036823
6	52362035	C	T	0.975649176675338	0.963326249770823	0.945423239166981	0.973751445932043	1.51374457119822	0.218568585989294
6	52362405	G	A	0.779744385093889	0.762134691870159	0.79013308191041	0.777032492337435	0.0723016646034715	0.788014572199238
6	52364270	G	A	0.0796623438574745	0.205934695582887	0.0633066749469952	0.099108286023188	3.9263736163773	0.0475343426584844
6	52365793	G	A	0.751934822902713	0.779857544216468	0.782800428240845	0.756234921985031	1.00352515446254	0.316459024489553
6	52365873	A	G	0.923698198235467	0.928775240010447	0.893036601453404	0.924480062668813	2.62727188138344	0.105042059691985
6	52366884	G	A	0.845692907758456	0.797316884423644	0.806050979485884	0.838243000164895	1.84959046147687	0.173831033626793
6	52367117	G	A	0.661734098898018	0.712512299422967	0.619995103061531	0.669553941778861	2.11875831106353	0.145504467871836
6	52369092	G	A	0.720919309824088	0.755175312447714	0.743954812873422	0.726194734228127	0.357550665807332	0.549869689719927
6	52370174	A	G	0.925957730085107	0.915149271288902	0.903870257273308	0.924293227430491	1.10731699192203	0.292665919411031
6	52371419	G	A	0.159705676547389	0.307345794332401	0.17624487917171	0.182442254686281	0.0694518329061306	0.79213658857355
6	52371694	G	A	0.736495510614232	0.777309070315281	0.764066634008649	0.742780798808193	0.636021452289124	0.425155169633914
6	52374823	C	T	0.0988004817933947	0.298613415939025	0.132470258581364	0.129571673651822	0.00912717470026579	0.923888900101675
6	52375593	G	A	0.264341352870556	0.397710870574311	0.247567357246491	0.284880258596935	1.48055572345827	0.223687594454989
6	52376226	G	A	0.911136559194456	0.902686552411052	0.851774130666774	0.909835258149811	8.12468455219413	0.00436665809851555
6	52377923	G	A	0.988986222112298	0.989999999999997	0.984300112431607	0.989142343907004	0.199650858655079	0.655002810546347
6	52379400	G	A	0.981804625638295	0.984608956349194	0.982916195765307	0.982236492567774	0.00407601168691781	0.94909472119842
6	5238036	G	A	0.781353451709521	0.756795717091361	0.751282653356847	0.777571560578324	0.506425643966489	0.476690274743404
6	52381185	A	G	0.746424459498724	0.736572095448089	0.71208311982119	0.744907195434926	1.24750382022074	0.264029770145004
6	52383067	A	G	0.0848068983734692	0.258714318306449	0.0882331969380808	0.111588641043148	1.58915997614994	0.207446190848181
6	52383231	T	C	0.0873653084528928	0.237588232576966	0.0575783570390471	0.110499638768	2.7112214975747	0.0996446663694828
6	52385064	C	A	0.84879704597749	0.908384877383322	0.84589472540767	0.857973572013988	0.133369300031554	0.714963896413871
6	52389128	T	C	0.965097853777354	0.944795007158791	0.879844570539025	0.961971215398095	5.6833507076563	0.0171266300726867
6	52389711	C	T	0.282288084235571	0.437919716415217	0.372963836422113	0.306255355591237	2.00275355722953	0.157013746306204
6	5239028	C	A	0.99	0.99	0.99	0.99	0	1
6	52393211	G	T	0.837492371796485	0.903344362248416	0.863729273168726	0.847633578326082	0.420019389820953	0.516927369280375
6	52393591	C	A	0.943813687145485	0.960260613778595	0.943361222527925	0.946346513846984	0.0241489482662898	0.876506521204644
6	52394241	C	T	0.710923602619641	0.680295762440308	0.703500240146787	0.706206915232023	0.00665199028866115	0.93499682180174
6	52395510	A	G	0.133111805592015	0.329630136087348	0.101315014338826	0.163375628488296	4.39840396059135	0.0359725811243704
6	52395757	A	C	0.630702327681858	0.635721680505753	0.614641048043615	0.631475308016738	0.262293989968973	0.608548515179956
6	52397047	T	G	0.894424313390729	0.955286205338084	0.943707258187055	0.903797044750622	2.11500516436825	0.145861561782992
6	52399247	C	A	0.633213985993367	0.666552348321084	0.620868046232263	0.638348093791836	0.133661090279312	0.7146658917192
6	52399307	T	G	0.459529099626679	0.500675515063679	0.386638962031837	0.465865647603977	4.83364865583252	0.0279095057574616
6	52400529	G	A	0.939183606591611	0.94173055204883	0.865339586462618	0.939575836192022	16.5033112875762	4.8565184628055e-05
6	52400825	T	C	0.952998700906889	0.959419055411836	0.933350296753344	0.953987435500651	1.12050281645684	0.289810210323706
6	52402823	A	G	0.379620098168886	0.444410507842623	0.372591745225693	0.389597821258641	0.293310481638762	0.588106864261509
6	52405415	A	G	0.813207134013594	0.836668252105615	0.807310015797011	0.816820146199765	0.147738217433987	0.700706237088513
6	52405494	C	T	0.99	0.989999999999967	0.989999999999991	0.989999999999995	-1.98081776302566e-12	1
6	52407159	G	A	0.924188008554627	0.939937695680572	0.874560675890384	0.926613460372023	8.0531734204426	0.00454240169475609
6	52407423	C	T	0.893889436724809	0.891476546867184	0.853213603427182	0.893517851686735	3.71056165423312	0.0540691940589743
6	52408894	A	G	0.080384805336879	0.234807046181005	0.0869345153977284	0.104165830426874	0.265573070561264	0.606316973784781
6	5240899	C	T	0.802528753265888	0.772384490312603	0.723363310146119	0.797886536771082	5.72568824269737	0.0167184825772644
6	52409343	G	A	0.959854807091612	0.959550706095344	0.893212812088649	0.959807975538187	18.0414169231835	2.16150922246081e-05
6	52411122	A	C	0.178472486567075	0.253267910476128	0.164969303179774	0.189990981849069	0.508660913350609	0.475719111699972
6	5241179	A	C	0.289393960140536	0.423018424282959	0.286397593587779	0.309972127618469	0.357115976739737	0.550112327322719
6	52413635	A	G	0.747363142413447	0.654641762358247	0.658523259679786	0.733084049884946	3.03569639908611	0.0814515916028627
6	52415023	C	T	0.672149359912326	0.769544308701145	0.697684175588504	0.687148182025804	0.143017559809484	0.705299388718195
6	52416039	T	G	0.678057366040476	0.753461430753886	0.795496685147782	0.689669592006341	3.24256147775326	0.0717483828322972
6	52417013	T	C	0.965599780985642	0.99	0.945335551334279	0.969357414713853	3.57366598457606	0.0587025809053864
6	52417100	G	A	0.923869777166766	0.938622381854881	0.890775118449556	0.926141678288736	3.81177144061793	0.0508935986752387
6	52418375	C	T	0.743504375052823	0.692127870220858	0.716712096948949	0.7355923933087	0.49556841561971	0.481453820878695
6	52422728	G	A	0.99	0.99	0.989999999192889	0.99	-1.82646574927746e-07	1
6	52423747	C	T	0.99	0.99	0.989999999296487	0.99	-1.56223398673958e-07	1
6	52424718	C	T	0.43198454895312	0.363724419479464	0.249496170869791	0.421472489014177	1.82084953071516	0.177212188059325
6	52425189	A	G	0.333002905435608	0.19931636018864	0.0100000000000184	0.312415177467575	3.4405139513887	0.0636159004968755
6	52425456	C	T	0.934660103967196	0.927319297979406	0.854799713332711	0.933529619845077	15.4889213198318	8.29902420236435e-05
6	52427739	G	A	0.630221501673645	0.545533933198985	0.656897781352118	0.617179616128548	0.541324900691607	0.461884162773028
6	52430745	G	A	0.721949633627501	0.767474770720099	0.703029450019788	0.728960504739761	0.435711327051058	0.509199711850281
6	52431838	T	C	0.95597502905128	0.99	0.973130864285866	0.961214874577383	0.777996743966125	0.377754507706476
6	52432121	C	A	0.951919924869378	0.918418555052615	0.874004422616519	0.946760713917597	7.66443040509068	0.00563200373613602
6	52432708	A	G	0.615772998375681	0.694255979030155	0.657315313575723	0.62785937739647	0.714695064961323	0.397889556522655
6	52432747	C	T	0.99	0.99	0.989999990549109	0.99	-1.99298103744924e-06	1
6	52432851	T	C	0.921187103274899	0.936053613641374	0.89456713708538	0.923476545871336	2.88732637096811	0.0892789718268433
6	52436648	G	A	0.941176906665617	0.926593789875091	0.908982897733167	0.938931106679876	3.30999128808669	0.0688598571335681
6	52437544	G	A	0.99	0.989999999144629	0.99	0.989999999868273	4.35669714385958e-08	0.999833459929635
6	52438857	C	T	0.930353465849398	0.903428132688441	0.959273263782127	0.926206964542611	4.92363119806	0.0264917807368595
6	52439859	C	T	0.71544454949581	0.849127881425642	0.74099988550863	0.736031782613004	0.0251434371129586	0.874010170039415
6	52440173	C	T	0.99	0.989999999999967	0.99	0.989999999999995	1.57374292613268e-12	0.999998999062508
6	52440970	G	A	0.761654106488185	0.902227395916794	0.733662989722545	0.783302393060191	1.8051706399816	0.179088644578123
6	5244290	G	A	0.872113475979845	0.812327718423259	0.835069475750587	0.86290646931613	0.699266605207248	0.403030235292326
6	52443067	G	A	0.383550582526869	0.564131775326114	0.37097589055652	0.411360086217953	0.876692786820634	0.349109101201921
6	52446421	G	A	0.99	0.978333248376033	0.972162847431371	0.988203320249909	1.79159416703965	0.18073205016678
6	52450447	C	T	0.36673980844522	0.576184539701535	0.471704272288372	0.398994297058693	1.7567309129513	0.185032795450324
6	5245070	T	C	0.82522843822444	0.765767097016102	0.798631803122509	0.816071391678356	0.533833896904847	0.464999454517563
6	52452585	A	G	0.386091474386041	0.253816098937158	0.386542032733263	0.365721066566913	0.388367867625782	0.533158569734209
6	52453110	C	T	0.841706404649219	0.720513576236911	0.809139039861545	0.823042709073723	0.336720606526836	0.561728294202449
6	52453220	C	A	0.525813947066372	0.300166285043254	0.435553386686528	0.491064207114812	1.33741407044567	0.247490517396181
6	52454094	T	G	0.715576343316111	0.652040221250035	0.648055594859008	0.705791780517936	3.46796953767244	0.0625680686320178
6	52454140	G	A	0.722335077675382	0.654235246474678	0.679783039396361	0.711847703670473	0.913413026311221	0.339210461289517
6	52454299	G	A	0.714813135419733	0.641934505863659	0.674622108040793	0.703589826468098	0.393679557135012	0.530371583883449
6	52455546	C	T	0.828445735387079	0.716297392236661	0.849324646644707	0.811174890541915	2.27719247693462	0.131289343770992
6	52455626	A	G	0.869698468297344	0.928617970826488	0.861373501475293	0.878772071686832	0.644730807308235	0.422002877140189
6	52456113	C	T	0.817161907117637	0.901113330074052	0.864993871329231	0.830090426252925	1.44451869354003	0.229409515018479
6	52459940	A	G	0.357668544937706	0.198000744050136	0.335473396595826	0.33307970360102	0.006637616040827	0.93506693685966
6	52462731	C	T	0.923200245907885	0.793481117761926	0.941804958744525	0.903223500173407	5.00305121842207	0.0253026745136962
6	52465048	T	C	0.66390142152108	0.576252248283782	0.647776854614332	0.650403448842536	0.00257508667831944	0.959528469475212
6	52465451	G	T	0.569608744540248	0.529502375772153	0.487256638718061	0.563432363749961	0.72151954082321	0.395645924138763
6	5246623	G	T	0.90261221089708	0.868048190560741	0.875936325026264	0.897289351765284	0.888733474183573	0.345820755269919
6	52469904	A	G	0.580653252687862	0.56289924018679	0.53926367176184	0.577919134762697	1.53051242586728	0.216035555048078
6	52475358	C	T	0.144868800092823	0.273096431196627	0.111505617019157	0.164615855282809	4.12519793314054	0.042249078030848
6	52476683	A	G	0.840000444961782	0.888513145811298	0.849401591719632	0.847471400892608	0.00310663767459875	0.95555114843745
6	52476763	G	A	0.714069308113479	0.624868163486306	0.591440868864657	0.700332331840894	6.45339649111108	0.0110740440232983
6	52478364	A	G	0.790139607452684	0.912453980827648	0.77720618564897	0.808976020952429	1.14388727424153	0.284832422872276
6	52478524	A	G	0.974962452857112	0.952552800773874	0.967199351120635	0.971511366436293	0.0230083261901246	0.879435422422011
6	52479182	C	T	0.311180681844518	0.60613005343114	0.0992282573441496	0.356602885068858	4.14016726791104	0.0418770312091416
6	52483415	G	T	0.221646099117376	0.46154063239829	0.39983220808988	0.258589857242637	0.557061990842682	0.455446439129266
6	52485805	T	C	0.733253078829854	0.617863764066286	0.657989061455085	0.715483124356264	3.70496173719753	0.0542509153355103
6	5248916	C	T	0.832300373003938	0.76962340147561	0.797513503408756	0.822648119388576	0.977031174673765	0.322932862046605
6	52491686	T	C	0.969662812892167	0.95015865614205	0.967635513988612	0.966659172752649	0.00213314890531872	0.963161981022829
6	52493232	G	T	0.688873623303793	0.594668618847597	0.619759960393915	0.674366052617539	2.86056113151695	0.0907758270047862
6	52497284	A	C	0.17078291487987	0.330948744289055	0.132754906755258	0.195448452608884	2.92202378051776	0.0873782117852065
6	52497672	G	T	0.58813852673694	0.601891946542337	0.317404833846146	0.590256553386971	8.55825420004743	0.00343959106100604
6	52498691	A	C	0.376903469053172	0.554463588362861	0.309564932545189	0.404247727426864	2.25973663370221	0.132776640003733
6	5249888	C	A	0.823911452707546	0.732430350073943	0.76305061718071	0.809823362901971	3.23602678139953	0.0720351351063982
6	5249934	A	C	0.99	0.99	0.989999997854341	0.99	-9.15745775934242e-07	1
6	52501918	A	C	0.162057979025199	0.245012738622316	0.1076701143652	0.174833012003155	5.15583252141093	0.0231684262372359
6	52507605	G	T	0.961659037538707	0.955269391689632	0.978298275527336	0.96067503207795	0.530583929425347	0.466361466867797
6	52509717	G	A	0.844275696314035	0.883897492732963	0.840515079029013	0.850377452962549	0.0493976075923877	0.824114815920949
6	52509965	A	C	0.560861087990398	0.649134843491249	0.552814819334739	0.574455246337529	0.0999152374403343	0.751931376138848
6	52510665	A	G	0.522179075881272	0.494183342960264	0.519023056386922	0.517867733011436	0.00065484186006687	0.979584459551152
6	52511650	A	G	0.1942975798964	0.263097084368606	0.147267973113447	0.204892703585119	3.1392457407489	0.0764291449545767
6	52512866	A	C	0.955109820041353	0.975227994701809	0.970986443602203	0.958208018939063	0.842097582451137	0.358797549526089
6	52513545	T	C	0.620659042794951	0.501930974861854	0.645022999089957	0.602374920333254	0.427816412892072	0.513062350859377
6	52513889	C	A	0.571238943708603	0.451091296690755	0.510567683229887	0.552736206067854	0.668147306042967	0.41369828707156
6	5252213	C	G	0.92637484560788	0.908689935306899	0.973222599168362	0.923651369421529	1.80628771989891	0.178954195165352
6	5252437	G	A	0.98999999999999	0.99	0.99	0.989999999999991	1.33453400136051e-12	0.999999078267538
6	52524838	C	T	0.861220061352553	0.899686788101049	0.927317631241283	0.867143937271821	5.20094472444497	0.0225746158743468
6	52526489	G	A	0.864089705054536	0.838697480298178	0.853775054507522	0.860179302442057	0.0418722034166086	0.837863569701486
6	5252675	A	G	0.808144588784958	0.732201602959382	0.772193359324965	0.796449368967819	0.911130135205494	0.339814738328493
6	5252795	A	C	0.840434015579442	0.758707227016454	0.795171087466431	0.827848090140741	1.7091068061654	0.191101298849363
6	5252826	C	A	0.829583838618276	0.756080636513392	0.811858729582227	0.818264345494124	0.0682615879187996	0.793884926967202
6	52529666	A	C	0.784331350781641	0.774199453082245	0.77605722270773	0.782771038535934	0.0644013113590738	0.799670057072716
6	52530106	G	A	0.99	0.98999999999997	0.99	0.989999999999995	2.23366579315765e-12	0.999998807525343
6	5253063	G	A	0.813787061341643	0.741710425002594	0.776068655720641	0.802687259345429	1.11517264427335	0.290960288097089
6	52531837	C	A	0.406792734616371	0.622309288526318	0.542013722313024	0.439982283918503	2.80319711596943	0.0940765454896385
6	52531972	C	T	0.0733835478566047	0.221236877256	0.0804735028468389	0.0961529605841116	0.525687862300528	0.46842543514938
6	52532308	G	T	0.803330279892757	0.803480168651507	0.878254166413558	0.803353362761605	2.65430883789586	0.10326963497024
6	52533154	T	C	0.989999999999976	0.989999999999997	0.99	0.989999999999979	5.50757566048899e-12	0.999998127506592
6	52534369	G	T	0.937362927859406	0.937411672636879	0.946366730289743	0.937370434555137	0.276577610773277	0.598953196255614
6	52534645	C	T	0.678813006356683	0.795536709634429	0.75411788364418	0.696788456661456	0.380682938272824	0.5372379658194
6	52536628	T	C	0.966261506832274	0.925464159656064	0.918718116224026	0.959978715367137	4.31126507847722	0.0378607962888835
6	5253800	C	T	0.804020479570718	0.733917771949753	0.79363274922899	0.793224662597089	0.000197867527360267	0.988776895599173
6	52538171	A	G	0.120089603088231	0.328751324976498	0.133719234381267	0.152223508259025	0.482979219978888	0.487075942475616
6	52539164	A	G	0.989999999999975	0.989999999999993	0.98999999661504	0.989999999999978	-1.26910159416264e-06	1
6	52539268	T	C	0.139773567852321	0.317497178062469	0.166405949842986	0.167143003824684	0.000565653507749389	0.981025324301675
6	52540497	T	C	0.0976730893257891	0.362392699607705	0.14478518435528	0.138439909309204	0.0423404232005309	0.836972227080047
6	52540638	A	G	0.166958857939284	0.488579315471802	0.131642817128367	0.216488408399291	2.08380037273724	0.148869130446861
6	52544848	T	C	0.144740711350142	0.372919432738419	0.150303014993693	0.179880234443936	0.622923324150594	0.42996303042707
6	5254624	G	T	0.757123788521073	0.805853673242657	0.75721373321065	0.764628190768197	0.023367249803916	0.878505919893367
6	52551493	A	G	0.952074473057999	0.979185476459202	0.960671275505654	0.956249567581784	0.0415307382574	0.838516890303453
6	52552415	A	G	0.329806769064921	0.624524157206741	0.276646780679806	0.375193246838761	1.26784049599532	0.260172192616635
6	52555434	G	T	0.989838524105538	0.985265352428706	0.99	0.989134255667305	0.143956823388711	0.70437865558034
6	52555901	G	A	0.910970591047701	0.892579910139927	0.904721989651716	0.908138426187904	0.0312258970424309	0.859737357092401
6	52556855	A	C	0.97865389600079	0.919222926936727	0.989999999272584	0.969501526764925	1.87326534594113	0.171101563495551
6	52557627	A	G	0.207807021754414	0.391034766267514	0.310706948609613	0.236024094409431	1.57866071741588	0.208953711842906
6	52557852	A	G	0.916953145458771	0.893354249271006	0.916612840598787	0.913318915445855	0.00949604867438083	0.922370888483694
6	52558792	A	C	0.99	0.99	0.989999999999994	0.99	-2.98171826404605e-12	1
6	52561774	T	C	0.517046589493405	0.83433247344946	0.566404246411758	0.565908615622637	5.46525508106778e-05	0.994101503528496
6	52561978	T	C	0.451248819522856	0.598204600977853	0.507561973539973	0.473880009866925	0.118333740044852	0.730848756435705
6	52564490	A	G	0.706772057892402	0.701482515042922	0.666997076784936	0.705957468293582	0.0251756435969386	0.873930179481239
6	52565211	A	G	0.0666112475050922	0.2606128186639	0.178939753976212	0.0964874894635486	3.72658617904455	0.0535527408400825
6	52565528	G	A	0.950141782639777	0.903669678476755	0.934553246331013	0.942985078598671	0.153515240212424	0.695198450970617
6	52567395	A	G	0.13563532565326	0.364478345132988	0.146676250324683	0.170877150653138	0.208326890944919	0.648081942047727
6	52568342	T	C	0.456849755956164	0.71331768530185	0.574531935554261	0.4963458170754	2.20642368533588	0.137436957715958
6	5258092	G	C	0.799320672758703	0.728986120004499	0.763260915694743	0.788489151634556	0.844995523741723	0.357971945879101
6	52587651	A	G	0.675730318948141	0.720939679262431	0.766208946448883	0.682692560436542	4.71399982802929	0.0299179646999023
6	5258843	G	A	0.750117378116371	0.713485158845221	0.89857533781476	0.744476016348614	10.2284606286464	0.00138290030746499
6	52593223	A	G	0.989999999999949	0.99	0.99	0.989999999999957	1.14998641422269e-11	0.999997294257793
6	52593824	C	T	0.957408397744749	0.931918301473672	0.950125161992429	0.953482922919003	0.0603548602973535	0.805935945973623
6	52593835	G	T	0.761615094285138	0.765414578840716	0.778641510375115	0.762200214906697	0.381379958176166	0.536865629873188
6	52594287	G	A	0.99	0.99	0.989999998713245	0.99	-3.61970306025615e-07	1
6	52594452	T	C	0.231763783138594	0.408395776944052	0.29472950587651	0.258965110184634	1.417223533713	0.233860936888538
6	52595017	G	A	0.974505138871531	0.947898121334089	0.940225062992694	0.970407658170765	3.13218408525476	0.0767608384103934
6	52595065	C	T	0.192168215361804	0.332204727393235	0.278055334403045	0.213733838214645	3.74656604986825	0.0529161186212361
6	52596516	C	T	0.558983138235112	0.775709488277439	0.541805415939514	0.592358996141631	1.17955041576066	0.277447540967357
6	52598501	C	T	0.351386905306272	0.472123508089367	0.398858993365038	0.369980342134869	0.765571130606978	0.381590655296799
6	52598582	G	A	0.916454653285717	0.888425606694118	0.944858373759258	0.912138180110611	3.8044909459942	0.0511153112032802
6	52598598	A	C	0.361451470191454	0.511871925556125	0.397157539137564	0.384616220317613	0.171886808326717	0.678440356695155
6	52600838	C	T	0.413610643302258	0.659760496506792	0.491671548399841	0.451517720695756	1.05037804348524	0.305420036126281
6	52601316	T	C	0.989999999999935	0.99	0.989999994146331	0.989999999999945	-2.07321768054932e-06	1
6	52601611	G	A	0.989328422255252	0.988690222562273	0.989999998524155	0.989230139502533	0.166255894643363	0.683460977740188
6	52602360	T	C	0.922708758628837	0.738454971907479	0.915255597700299	0.894333675473748	0.8643091117132	0.352535620213848
6	52604054	G	A	0.249496173727501	0.99	0.0100000000000344	0.363533762973466	3.12709430401901	0.0770008707497335
6	5260505	G	A	0.819746197403862	0.742414872969681	0.79137344266812	0.807837173440998	0.395762533962569	0.529285815292671
6	52605909	A	G	0.314483398326208	0.43714034572359	0.397143151853756	0.333372568225405	1.86120231415529	0.172486100092707
6	5260936	A	C	0.769055400802816	0.605508175778515	0.749731847055949	0.743869128149073	0.0396779939311542	0.84211149474818
6	52609664	C	T	0.8991070159278	0.814930788868274	0.9457622528316	0.886143876960633	7.95997158984495	0.00478231647857736
6	52609732	G	A	0.99	0.99	0.99	0.99	0	1
6	5261845	A	G	0.765085572154648	0.636000679445204	0.772321973834445	0.745206498677394	0.765030091608434	0.381758938086023
6	52627698	T	G	0.487551626246399	0.63000069995736	0.629062924265665	0.509488783597887	5.91591242538047	0.0150047299532415
6	52631188	A	G	0.290249902753568	0.339398382779814	0.355380873766566	0.29781876867761	3.35614697557199	0.0669545526638049
6	52650970	T	C	0.989999999999909	0.989999999999994	0.989999998706367	0.989999999999922	-5.66817902178782e-07	1
6	52653324	G	A	0.381955359741593	0.606086549105288	0.45204357107674	0.416471562903602	0.32506987736025	0.568576646218069
6	5265400	G	T	0.99	0.989999999971872	0.98999999857449	0.989999999995668	-2.99000555757439e-07	1
6	52657552	C	T	0.333080716017369	0.483399568399643	0.426419001668282	0.356229819284239	4.82428428856215	0.028061513348011
6	5265853	T	C	0.289451259310391	0.362396500762358	0.282096603973744	0.300684826493994	0.183626723696417	0.668274840557075
6	5266031	C	T	0.99	0.99	0.99	0.99	0	1
6	5266504	A	G	0.214756686495935	0.220015143988672	0.197897236496789	0.215566488949816	0.270749961910537	0.602829134699648
6	52666273	T	C	0.347873453642898	0.440686611058108	0.433153243405634	0.36216667988484	2.19383226308915	0.138564183662231
6	52666405	T	C	0.602780951716902	0.456720259150522	0.565855551121178	0.580287605061679	0.0444218967083364	0.833070629719203
6	526744	G	A	0.766791382194462	0.807415645468882	0.833897036747241	0.773047518738723	3.71992503826839	0.053766784772357
6	52681487	G	A	0.0100000016410036	0.01	0.0100000001055065	0.010000001388289	1.83424723920644e-07	0.999658281111366
6	52682321	A	G	0.01	0.01	0.0100000004597121	0.01	-7.46598007184448e-08	1
6	52688080	T	G	0.99	0.99	0.989999997529765	0.99	-6.38471684993239e-07	1
6	52688621	A	C	0.567066785478368	0.622239885695348	0.493919926551716	0.575563442911782	2.85476995046399	0.0911032714560464
6	52697404	C	T	0.959150471854802	0.923844538327223	0.973413248232635	0.953713358091554	1.77549078363304	0.182704008517736
6	52702085	G	A	0.343042645534415	0.483422367624955	0.415331356210861	0.364661122736358	2.45405808937859	0.117221466613507
6	52702164	C	A	0.989999999999995	0.989999996638687	0.989999998613172	0.989999999482354	-2.1530463475824e-07	1
6	52702302	C	T	0.99	0.99	0.989999999999991	0.99	-3.99101206067247e-12	1
6	5270703	G	A	0.234565909765632	0.271498594975026	0.232394259031015	0.240253543287879	0.0763225565918729	0.782344249288671
6	52708797	G	A	0.438760050283607	0.684606336671889	0.469761049772642	0.476620378387402	0.0391634538330176	0.843125194327149
6	5271003	A	C	0.1992363049802	0.268241347448844	0.191870439918839	0.209863081520371	0.257935419894605	0.611542109961759
6	52724077	C	T	0.96848292456483	0.976807427221695	0.962846926036652	0.969764897973987	0.171173653119899	0.679070844563891
6	52725521	T	C	0.371875119146764	0.448925315215592	0.370342661505514	0.383740849341363	0.0351392764987828	0.851304113232183
6	52736056	C	T	0.591034541091128	0.631584263706625	0.846794823829258	0.597279198373915	4.51124259763988	0.0336727696289642
6	52737093	C	T	0.935112074584627	0.9899999998227	0.940625701071868	0.94356481507129	0.00611020183663953	0.93769459137408
6	52739537	G	A	0.710358276888907	0.554227292743487	0.750476000649348	0.686314105330512	4.11894390387212	0.0424055426735055
6	52741615	G	A	0.284064910391495	0.626348500334996	0.421218463875971	0.336776583242794	1.17652016264972	0.278065561509211
6	52743455	T	C	0.0229601340092206	0.125523473851271	0.0519301652300529	0.0387548883448964	0.84674867283212	0.357473752582721
6	52745061	T	G	0.0241407839124005	0.0813460201944428	0.0400940066852228	0.032950390299835	0.29502125608748	0.587020613895534
6	52753034	G	A	0.719627972578433	0.47986597448597	0.78491544511422	0.682704624872194	1.40300417011276	0.236221221613187
6	52757090	C	A	0.99	0.99	0.99	0.99	0	1
6	52757776	A	G	0.988770812251882	0.946913651827588	0.962119619580117	0.98232480954654	4.13546879821864	0.0419934344837295
6	52757891	G	A	0.93081909246234	0.895059554357528	0.907797715528032	0.925312123594199	0.640296667091731	0.423603390141051
6	52758076	G	A	0.939856905456675	0.929146377944841	0.976936115869879	0.938207484219852	3.12078778596966	0.0772994045199998
6	52759812	G	A	0.99	0.948513411455526	0.923082776257381	0.983611065364151	10.6650595220201	0.00109178338562119
6	5276575	C	A	0.39034435416906	0.702312167849559	0.714670011821645	0.438387397475857	2.57109727047993	0.108832218599003
6	52765760	A	G	0.700440502470026	0.405434707969271	0.615437001588984	0.65500961011691	0.918877757220067	0.337769809193531
6	52766622	C	T	0.974077702956453	0.953917798694685	0.947399674972262	0.970973077700141	1.74513797362082	0.18648912613419
6	52775872	C	T	0.969420807144637	0.946155009453637	0.985873630205832	0.965837874300223	2.11045818650582	0.146295509216895
6	52777318	G	<*>	0.989999999989308	0.989999999923803	0.99	0.989999999979221	1.19409947760414e-09	0.999972428504986
6	52779080	A	G	0.956496004817511	0.961207426443818	0.971508416521615	0.957221563747962	0.878342134543727	0.348656157734378
6	52779207	G	A	0.953120891284885	0.900112019942043	0.94316285064314	0.944957525098087	0.0165351229975125	0.897682895149489
6	52789828	C	T	0.712793905425603	0.520916202793566	0.650318687223524	0.683244739220269	0.833467977292552	0.361271640349212
6	5279267	T	G	0.793817879332374	0.70093297718453	0.744616718945428	0.779513604401606	0.850511979660915	0.356407541558501
6	52792854	C	T	0.797312660606683	0.612617756512648	0.749114325285252	0.768869645376201	0.459536475054397	0.497840681856961
6	52797421	C	T	0.96163111600921	0.942789823610089	0.963726327602102	0.958729556979745	0.0418125779203595	0.83797744981623
6	52799349	C	T	0.981068466102503	0.948601857798178	0.968820252993545	0.976068608423637	0.343236136314252	0.557967192327042
6	52800069	C	T	0.792059726527224	0.630742108089801	0.734833166455742	0.767216813287861	1.1840784097519	0.276527273696838
6	52800188	G	A	0.99	0.99	0.99	0.99	0	1
6	52801687	C	T	0.914597980673977	0.841818132839211	0.917255997165172	0.903389884107423	0.223037711760006	0.636735018620688
6	52802028	A	G	0.799041833520886	0.624158056286282	0.745357720890769	0.772109731826757	0.57254040385241	0.449251189846887
6	52802244	A	G	0.791216666646272	0.631282177982273	0.764664574455122	0.766586755392016	0.00522170816009003	0.942393892439884
6	52802323	G	T	0.819201672572066	0.618218614067901	0.781267277946174	0.788250281562425	0.0487775562092713	0.825204234887749
6	52803583	C	T	0.949091332759721	0.926751200941044	0.940793536874232	0.945650952459645	0.0974180078908705	0.754950406699704
6	52804804	A	G	0.791722801240626	0.582886398547463	0.751330053076551	0.759561995225879	0.043960080203054	0.833927900919492
6	52804955	G	A	0.99	0.989999999999976	0.989999995444009	0.989999999999996	-1.75158145832725e-06	1
6	52810653	C	T	0.905653167888703	0.830040984236054	0.884056791398916	0.894008891606195	0.233923893783665	0.62862946152168
6	52810893	A	G	0.823212290103193	0.889660996778684	0.99	0.833445390931219	1.62489960999783	0.202409958040673
6	52811150	C	T	0.974875712282737	0.99	0.932438923448482	0.977204852591195	9.88855545547153	0.00166309875103381
6	5281449	G	A	0.52554225881701	0.751665894123574	0.750503759777754	0.560365298654221	0.733182745913233	0.391853478025126
6	5281762	T	G	0.403493529117825	0.530287607805828	0.413037635076213	0.423019817235777	0.0821186837622063	0.774446506427382
6	5282093	C	A	0.99	0.989999999999997	0.99	0.99	8.812960386343e-14	0.999999763134958
6	5282118	C	T	0.907361597542054	0.823513279784455	0.897410581504669	0.894448956607384	0.0175775544464733	0.894525258011211
6	52821528	T	G	0.938005478578899	0.7203110669254	0.893674731256749	0.90448053918426	0.0283427628041217	0.866305510299905
6	52822537	C	T	0.434444653863678	0.491584732173191	0.345476491836841	0.443244225923343	6.49302688579529	0.0108298425334026
6	5282415	A	G	0.731229842610541	0.585639321215782	0.745266863329348	0.708808902315748	0.484155066571881	0.486546245881889
6	52825926	C	T	0.498286122895084	0.618509255774286	0.491966106850254	0.516800485358481	0.465966608242259	0.494848592958705
6	52828213	C	A	0.45166899287915	0.5049	0.405867229173718	0.459866567975761	1.7954404032028	0.180264706778051
6	5282950	T	C	0.468768081345273	0.75929421648181	0.509734299070215	0.5135091061563	0.00443988973550644	0.946874273889306
6	52830861	T	C	0.471281248319974	0.46534411050768	0.472135226721259	0.470366929096881	0.0022254424271401	0.962374075110222
6	52832077	C	T	0.875130404569113	0.954077656681219	0.886721719159046	0.887288281394377	0.000781687476582192	0.977695111268358
6	52833438	C	T	0.312836215216367	0.33311696142178	0.33533062306451	0.315959450132001	0.319972584637779	0.571624121046025
6	52833662	G	A	0.340671131539828	0.403345081001464	0.32946335457737	0.35032291975692	0.310576651906994	0.577326544117379
6	52834412	G	T	0.822615684699184	0.780056770561518	0.878068024245726	0.816061611921984	2.69141519778032	0.100890171503666
6	52834842	T	C	0.830696833500437	0.833441377297293	0.866740148934729	0.831119493245153	0.748301244497844	0.387014600331864
6	52835572	G	A	0.451503599704996	0.451329531063645	0.488286511271095	0.451476793134228	1.05286218096601	0.304848820601376
6	52835895	G	A	0.562845386008668	0.570074019116361	0.493498280662212	0.563958595507253	3.11315194458644	0.077662532547426
6	52838158	C	T	0.526183754212796	0.552079629064111	0.495686707052092	0.530171718939898	0.771146576058991	0.379862583416155
6	52840745	T	C	0.463460590411074	0.416797863613507	0.528794122205701	0.456274530484249	1.78233246519493	0.181863173799832
6	52840937	C	T	0.484094025096864	0.50864222824142	0.449487531287033	0.487874448381126	1.007155020134	0.315585374153454
6	52842839	C	T	0.894009238581157	0.930975468460626	0.940085822752868	0.899702037982595	1.1824116029438	0.276865587458155
6	52843131	G	T	0.461133583726269	0.488527591102671	0.547191868508866	0.465352260862235	1.89968515298449	0.168113564664028
6	52843429	A	G	0.952498060381775	0.757668044033897	0.905935631832411	0.922494237864201	0.131891385817712	0.716478989710113
6	52843522	A	G	0.989999999999999	0.99	0.989999998760226	0.989999999999999	-2.48264916180269e-07	1
6	52844185	G	A	0.139269032959524	0.0707383866612428	0.137914543589528	0.128715313429589	0.0247951739737577	0.87487852044859
6	52846158	A	G	0.440925571979038	0.424186054598864	0.443400961541093	0.438347686302491	0.023580485137039	0.877957162022083
6	52846474	G	A	0.471920269731322	0.468445625798762	0.479936634339682	0.471385174565708	0.0401659880640492	0.841156388463143
6	52847966	C	T	0.505876522851638	0.43169890325453	0.429814251337482	0.494453169433683	2.97547981008088	0.0845350570644009
6	52848869	G	A	0.158702376108302	0.13025799754163	0.235946062640719	0.154321941809035	3.00669159366366	0.082921378431566
6	52849230	G	A	0.947476682272444	0.909602052067755	0.965276664614621	0.941643989220922	2.82113699350634	0.0930304828086393
6	52851979	A	G	0.778362661556142	0.735032363278115	0.73255275385007	0.771689795621326	1.42072370336675	0.233284321789755
6	528568	T	C	0.354961327492838	0.258048475126327	0.309274354936824	0.340036748228395	0.339081321219863	0.560359981280149
6	5285741	C	T	0.950045910755785	0.958062260801637	0.964931249967489	0.951280428662846	0.720438031260892	0.396000264548211
6	52858838	G	A	0.982458905887441	0.96463896989245	0.967257660908215	0.979714635744212	0.898159692986729	0.343275644797541
6	52861990	T	A	0.925491158771899	0.869779613708118	0.958813085177221	0.916911580832077	1.53210659360646	0.215796557746062
6	52865914	A	G	0.880277826413588	0.740732755057837	0.892632005628762	0.858787885424802	2.12859673760221	0.144573055817867
6	52870320	A	C	0.687415433256171	0.505717810372348	0.658223632150977	0.659433999332063	0.000291067600860795	0.986388188481754
6	528736	G	T	0.166243095264012	0.200418686817819	0.094531646557609	0.171506136363298	2.96553849416148	0.0850561336121316
6	52877207	A	G	0.99	0.989999999999998	0.99	0.99	2.18225685757065e-13	0.999999627271162
6	5287910	A	G	0.223524773336187	0.279131979633502	0.221840170147425	0.232088283105974	0.11101084505345	0.738996225015948
6	52879695	C	T	0.638009590644032	0.518465107926022	0.556269775403845	0.619599740305459	1.45126849698029	0.228324520473542
6	52881022	A	G	0.99	0.98999999999997	0.989999995763981	0.989999999999995	-2.06461118789076e-06	1
6	52885773	T	C	0.843851805081992	0.614361229159839	0.901568886882801	0.80851025638998	5.86630680322192	0.0154333969907871
6	52888138	C	T	0.107801921401316	0.122787269303525	0.0589808810448398	0.110109664978256	1.85164972831173	0.173591643043364
6	52889275	C	A	0.260520697106922	0.404659221610946	0.283878460736212	0.282718029880542	0.00162251448210092	0.967869541451425
6	5289206	G	A	0.427589265990563	0.124247412282761	0.600167729703653	0.380874620519562	1.1542845127124	0.282654043859095
6	52896371	C	T	0.225877428237923	0.389826192593927	0.235254759386607	0.251125537948748	0.224009187941543	0.636001951948311
6	52899202	T	G	0.989999999999992	0.989999990241586	0.99	0.989999998497197	3.22659227516237e-07	0.999546776852002
6	52901032	T	C	0.869435375211483	0.687905980169788	0.872365891508136	0.841479848375062	1.34959140742768	0.24534956020484
6	52903794	G	T	0.988991897123504	0.978786066167405	0.956123203010095	0.987420199156265	11.2695344822854	0.000787894843899511
6	52903886	C	T	0.99	0.99	0.99	0.99	0	1
6	52905501	T	C	0.192982646709175	0.33442016102926	0.25234233871451	0.214764023914468	1.32264033362401	0.250118742576521
6	52905592	C	T	0.846511153301468	0.934417446853607	0.846218657118596	0.860048722508498	0.391477243500115	0.531523920274579
6	529104	C	T	0.830527192825752	0.904473407293276	0.923567787956604	0.841914909853751	13.1630265187033	0.000285527339546436
6	5291511	G	A	0.871045482906354	0.83865110171816	0.837590674121125	0.866056748203372	0.281058938896585	0.596007989271993
6	52924594	T	C	0.989999999102281	0.989999999974515	0.980962188627439	0.989999999236605	0.35558220929734	0.550970059793034
6	5292616	G	A	0.860402880321955	0.769642602665441	0.844355834637291	0.846425797562852	0.00524304618236747	0.942276516592895
6	52927727	C	A	0.99	0.99	0.989999998008443	0.99	-5.39169272242491e-07	1
6	52932508	G	A	0.863023255240822	0.899595836095629	0.937434604162489	0.868655432692462	1.8671134027733	0.171806051538649
6	5294170	C	T	0.710650390474867	0.75898232997681	0.521314342674541	0.718093509158166	4.76148162020827	0.0291034853741004
6	52943473	T	C	0.99	0.989999999999989	0.99	0.989999999999998	2.28717305264616e-13	0.999999618416511
6	52945132	A	G	0.883281222844442	0.842538004472918	0.973913673942727	0.877006767215228	5.29168451709921	0.0214274837416447
6	52952469	A	C	0.30305384983538	0.34148929382745	0.347929011187883	0.308972908210159	0.289519592394034	0.590528551313941
6	52963071	A	G	0.232808331678424	0.416507052527098	0.246149405242844	0.26109793468912	0.155884821215311	0.69297387481191
6	52966675	A	G	0.989999999999995	0.99	0.989999997031191	0.989999999999996	-1.02614904079992e-06	1
6	52966851	T	C	0.99	0.99	0.99	0.99	0	1
6	52970775	G	T	0.980499160111418	0.971571382774831	0.989999996954197	0.979124282401583	1.44800594710151	0.228848184836937
6	52974638	A	G	0.93805766858174	0.843713239499248	0.956183221274677	0.923528626503036	3.27611459459601	0.0702951619587848
6	52975039	A	G	0.162502759897695	0.158991191174747	0.250250077890974	0.161961978314361	10.2086986861784	0.00139779769835506
6	52976317	C	T	0.272088048882973	0.418757195048181	0.29601319147558	0.294675097392415	0.00150665233809097	0.969037391444171
6	52977137	A	C	0.144085369220685	0.251035766507724	0.205135659303592	0.160555730402889	1.32899277987362	0.24898448233855
6	52978140	T	C	0.984999504067928	0.97649217674829	0.989999992355763	0.983689375660703	1.58958491154421	0.207385448399632
6	52978403	G	A	0.960373925486565	0.964093008292598	0.976786212079746	0.960946664238694	1.13009343997636	0.287755408850884
6	52978552	G	A	0.920108213767168	0.928783334878867	0.951105937986969	0.92144418241837	1.28458776772536	0.257047757035793
6	52980128	C	T	0.949406310664116	0.951460138804193	0.954149577516294	0.949722600197688	0.0512676651506784	0.820871942563665
6	52980303	A	G	0.989999997335332	0.972701971274258	0.981607637786082	0.987336101321926	0.131070119323303	0.717325072724853
6	52982348	C	A	0.982642598457311	0.969079590613289	0.976911988673753	0.980553895249331	0.119431539541159	0.729651850308495
6	52983424	T	C	0.984100731739273	0.95377817298712	0.970390806789166	0.979431057691442	0.861443230562074	0.353335128735654
6	52983552	T	C	0.985770737483622	0.976833731632007	0.985229509966457	0.984394438582473	0.00519877455414639	0.942520314355058
6	52985220	T	C	0.915403717892995	0.852971195945812	0.847581389114425	0.905789109513128	1.29481319534598	0.255162831177787
6	5298607	G	A	0.959101928128684	0.943125655661105	0.943486209260775	0.956641582168677	0.775444694746001	0.378537944849003
6	52987093	G	T	0.875833923611582	0.923015064433019	0.870636986294109	0.883099819298083	0.026780109624431	0.870009598391584
6	5298737	T	C	0.593981696282634	0.754516456399579	0.532734553518681	0.618704049340644	4.23039947125916	0.0397060943118898
6	52990006	A	G	0.159499039082458	0.472784089032238	0.399832204238431	0.207744936774724	1.11755974890746	0.290444510496583
6	52991358	A	G	0.929400579369658	0.8171576067244	0.800683663814462	0.912115161582289	0.689740329080843	0.406252718456492
6	52991621	T	C	0.916191331455675	0.99	0.99	0.927557866411501	0.922534103893387	0.33681047789186
6	52993609	A	C	0.989999998020267	0.989999999999977	0.989999998461656	0.989999998325142	4.57514189463196e-08	0.999829335834251
6	5299689	A	G	0.24930003108415	0.45254604616271	0.35936399485124	0.280599917406248	1.2637592679465	0.260940710161499
6	52997707	T	G	0.237256298985324	0.405953137500028	0.184845829455094	0.263235612116588	7.40314886749977	0.00651098071834639
6	52998856	T	G	0.26249920751686	0.506103082819892	0.263830128687732	0.300014204313527	0.287033305478346	0.59212796027325
6	52999489	A	G	0.838774957289592	0.7899467573984	0.896802987580627	0.831255414506349	4.96711665349505	0.025833678629441
6	52999924	T	C	0.934144768563244	0.876786911350983	0.915096940245681	0.925311658552556	0.0596336073158211	0.807075978891745
6	53002509	G	A	0.320652284867539	0.392559831711648	0.382859657731556	0.331726047081532	0.496959363056703	0.480839207141018
6	53003238	T	C	0.250200478842251	0.517913651814043	0.369143337785639	0.291428307479907	2.09297451772039	0.147977708004372
6	53006755	T	G	0.99	0.99	0.99	0.99	0	1
6	53007050	C	A	0.948728779352661	0.780698995127725	0.871443153232286	0.922852192582021	0.566057066613927	0.451830000986841
6	53007203	A	G	0.888143029061025	0.848267259559413	0.892578663752719	0.882002160557777	0.182496464497608	0.669236538666741
6	53007727	G	A	0.857276955332804	0.632350803483575	0.920652262900982	0.822638327948023	1.16178405830987	0.281095849527762
6	53008337	C	G	0.902218339154781	0.80805331203954	0.857312014967487	0.887716924979034	0.62589973061129	0.4288633206536
6	53010182	A	G	0.904980404830576	0.796749048434458	0.883805619722833	0.888312775945574	0.0222200613571122	0.881503171311925
6	53012945	A	<*>	0.99	0.989999999907326	0.99	0.989999999985728	9.5251905338753e-10	0.999975374962685
6	53016203	T	C	0.986108898669312	0.939829934118345	0.964390860581979	0.978981938128463	0.709390859937262	0.399646105818474
6	53019324	A	G	0.989999999999995	0.989999997960638	0.99	0.989999999685934	5.95699071312809e-08	0.999805260738512
6	53019930	T	C	0.989999999971268	0.99	0.989999999999501	0.989999999975692	3.97312188223344e-10	0.999984096013242
6	53021403	A	G	0.791018941569841	0.66527802379363	0.818728139932684	0.771654840232304	3.35304254790539	0.0670809187873104
6	53024321	G	A	0.957352321576696	0.907623965112532	0.984775318084795	0.949694154681215	2.47975543206778	0.115320183462226
6	5302676	G	A	0.99	0.99	0.99	0.99	0	1
6	53027143	T	C	0.119242463316833	0.182815663529093	0.0935199740677772	0.129032736149521	0.609820534349598	0.434855390128759
6	53031112	C	T	0.99	0.99	0.99	0.99	0	1
6	53031470	A	G	0.892928173209021	0.943853692139466	0.893975739631161	0.90077070312431	0.11873980101474	0.730405316290412
6	53035505	A	C	0.295336873069045	0.588233491215704	0.295469959813842	0.34044295226363	0.328843549254626	0.566340842923019
6	5304085	G	A	0.322624562858398	0.435955011442641	0.314803050504854	0.340077451940372	0.654114651009205	0.41864541445913
6	53041358	T	C	0.988406514462054	0.988556512948752	0.975669389813211	0.988429614229005	1.63072360206877	0.201602993433706
6	53042143	A	G	0.277479378976193	0.429760926092756	0.266562757926698	0.300930737232144	1.02009325777721	0.312496889163561
6	53044271	A	G	0.324947758280377	0.491681703052619	0.280445146838039	0.350624785775303	5.87529531795325	0.0153547971642325
6	53044379	A	G	0.431554451896241	0.551557631490717	0.400058528207469	0.45003494155379	2.40054141584476	0.121293264913925
6	530476	G	T	0.280057888316608	0.181739790007557	0.194446462425093	0.264916901177014	6.96451089295838	0.00831421567538182
6	53047993	T	C	0.235694416205116	0.255684613071319	0.16269829512915	0.238772906522511	5.16208617380211	0.0230851522753684
6	53048253	G	A	0.893224209346461	0.942893799905586	0.906210948855649	0.900873326292566	0.0643929021595155	0.799682858190481
6	5304851	C	T	0.845614006397326	0.818110786345216	0.846584525895121	0.841378510509301	0.0490960464551417	0.824643751796729
6	5304909	G	A	0.984075531709005	0.989801167163075	0.986453842490137	0.984957279568931	0.0160480202066168	0.899193058024118
6	53052564	G	A	0.806462069479449	0.82209919701914	0.818464267560572	0.808870187120561	0.143796423239452	0.704535647508109
6	53053945	A	G	0.0771575047125918	0.12193796107158	0.0534492860079708	0.0840536949918759	0.774499886183643	0.378828566348351
6	53058679	A	G	0.741022174418309	0.789528716762694	0.808026720571537	0.748492181939344	3.51521801678697	0.0608076560737001
6	53061868	C	A	0.85312949293409	0.858775546221547	0.883558820643194	0.853998985140359	1.33803772053085	0.247380316784601
6	53063997	T	C	0.707695680999934	0.626459511300141	0.744214747225844	0.695185310866166	0.32168566238822	0.57059638030739
6	53064313	G	T	0.877516966026384	0.723348233776988	0.812639290476115	0.853774981259977	1.04506190929566	0.306647121014107
6	5306457	C	T	0.926785883987989	0.890268672424374	0.932522838307624	0.921162233407192	0.429029817789739	0.51246538621422
6	53065331	A	G	0.860687525983293	0.84954361764105	0.830158907836901	0.858971364098588	0.612372450286721	0.433895936521914
6	5306757	A	G	0.501299756259113	0.527752228358971	0.568682936554328	0.505373436962491	0.754402711261881	0.385085876257116
6	53068379	A	G	0.849022711942439	0.840864616574878	0.892353025673616	0.847766365255835	2.14918171914169	0.142645897149062
6	53071349	G	A	0.64481359797508	0.588234293829754	0.737435129906966	0.636100385136699	11.9584170069381	0.000544010693161169
6	53072442	T	G	0.931707017293166	0.935897358100193	0.897041718196063	0.932352329777448	4.52297013900039	0.0334427257486193
6	53072501	T	C	0.809741759810249	0.809053140323665	0.879010646504711	0.809635712409315	9.21296801781833	0.00240306783999877
6	53072548	C	T	0.944827239651961	0.841673247333109	0.881675093360576	0.928941524834858	6.80395618637964	0.0090956110924244
6	53072624	G	A	0.801884683454528	0.808837951970125	0.865576102011526	0.80295548680593	6.40255631760276	0.0113956164417995
6	53072967	G	T	0.810847823131665	0.819869275326596	0.873727600431184	0.812237126769685	5.62687666473596	0.0176871187263599
6	5307432	G	A	0.817115721385239	0.860691831645714	0.799040694348359	0.823826442365352	0.744472674562341	0.38823187717723
6	53075072	G	A	0.878340983862709	0.914535633758518	0.92570078590386	0.883914959946664	2.66704365871047	0.102446160806712
6	5307508	T	C	0.872259048112562	0.81529380845733	0.871247877483421	0.863486401205656	0.123639482709098	0.725120215499044
6	53075109	T	C	0.788647572328386	0.803825680954377	0.863114505243245	0.790985001056788	5.26887466031106	0.0217100429852571
6	53075258	T	G	0.939656093707021	0.961744579476064	0.947136488247008	0.943057720515454	0.0136277319505557	0.907067773880036
6	53079284	G	A	0.769450006649279	0.807426928660415	0.791923963388407	0.775298452638994	0.155406330309498	0.693421503073966
6	53080242	A	T	0.644985980643789	0.669036831136807	0.691142628508228	0.648689811619714	0.596127132805225	0.440059527282279
6	53080924	C	T	0.777517588333979	0.809519068339008	0.767019285463759	0.782445816254754	0.202853646189342	0.652427258123098
6	53082600	C	T	0.962223361169751	0.968022969522026	0.987999984511301	0.963116500856001	2.04947976657025	0.152258208977578
6	53082620	T	G	0.452339993564265	0.365891647271717	0.455273006324319	0.439026948235212	0.0732054595449762	0.786725560658246
6	53087535	C	T	0.84577449776551	0.827448294446512	0.862772686349236	0.842952262454384	0.566965350376366	0.451467331457585
6	53088181	A	C	0.0900737721500762	0.0810064845511236	0.134032875023853	0.0886774098598375	3.12203039967372	0.0772404841452588
6	53093438	G	A	0.931829038347354	0.905380353937209	0.954280887426167	0.927755940948192	2.10981108654032	0.146357384393281
6	53094839	G	A	0.89263366616742	0.840849063103518	0.92477436811387	0.884658837295579	3.52141464819523	0.0605807187558121
6	53094861	A	C	0.957862540754266	0.876378026379917	0.91278798963436	0.945313925540616	3.22971707123855	0.0723131809133748
6	53096005	A	G	0.853210825166086	0.867130580901123	0.866999878660013	0.855354467549282	0.126426687760452	0.722166128613559
6	53096741	T	C	0.90834552322355	0.906887920871853	0.889521844198578	0.908121052461389	0.169207218619333	0.68081734069172
6	53096835	G	A	0.752294988793188	0.71778040632046	0.832711208590879	0.746979743092388	9.55695844788065	0.00199192880241215
6	53096986	A	G	0.582972628020145	0.495829574877999	0.551938336734437	0.569552597836254	0.219251769279497	0.639610624935204
6	5309708	T	C	0.989999999999986	0.99	0.99	0.989999999999988	4.27008913957333e-12	0.999998351235864
6	53108282	C	T	0.99	0.974343200074553	0.982631489498778	0.987588852811481	0.0952071168472485	0.757658911213022
6	53109761	T	C	0.96574998487021	0.840957775172817	0.855855359022805	0.946531984576811	3.93133870168868	0.0473942021685924
6	53110486	C	T	0.912165016181112	0.769776493553193	0.843387615397022	0.890237183696412	1.45292611949652	0.22805901164527
6	531112	G	A	0.77887508920074	0.780758092006433	0.811135364960007	0.779165071632817	1.31930671279932	0.25071651195871
6	53111517	A	G	0.965649372491545	0.870716656875783	0.947391198051638	0.951029734286718	0.0630090886173923	0.801801652134969
6	53111758	A	G	0.942457377125939	0.88211783802741	0.928184804878435	0.933165088104765	0.0448802734734149	0.832224333761845
6	53114417	T	C	0.969919885920333	0.902587649939081	0.931353848136678	0.95955072157922	2.50981931539105	0.113138902961089
6	53114764	C	T	0.99	0.99	0.989999999999593	0.99	-1.21420824013328e-11	1
6	53115190	T	C	0.953192412044259	0.849483874219071	0.917661145912986	0.93722129721918	1.02704254883053	0.310854301478338
6	53119557	T	C	0.718805071715797	0.718697758695936	0.784490273646678	0.718788545510739	0.362725185620855	0.546996618912677
6	53122058	A	G	0.749397662313193	0.622074613599357	0.844961530560632	0.729789912811262	5.77591189655841	0.0162472880010544
6	53123118	T	C	0.503996566656495	0.322825146776552	0.462632571315606	0.476096167994984	0.155369789988182	0.693455719253623
6	53126794	A	C	0.892919333542325	0.848236013526242	0.895837431167925	0.886038102259848	0.238022070995273	0.625638343216886
6	53128377	T	C	0.931663511367904	0.882134365934991	0.936466501943684	0.924036022971235	0.538315754777671	0.463131571607423
6	53128618	A	G	0.956954394788857	0.893021632016183	0.929198339046834	0.947108749321865	0.374773084095843	0.54041395457577
6	53130285	C	T	0.706796278088304	0.502206473055337	0.686580489075888	0.675289448113227	0.0538872896696838	0.816432104844109
6	53130683	G	A	0.771715739441569	0.741387021976588	0.747033303332452	0.767045116951962	0.406381408557154	0.523811897161053
6	53138260	G	A	0.762167139740275	0.74926693605931	0.766328693757111	0.760180508373407	0.0386228176806339	0.84419778946598
6	53140161	G	A	0.7229748910831	0.707982432657293	0.695557750286135	0.720666052485526	0.436334345661506	0.508897037687756
6	53143554	T	C	0.8218330508302	0.664923311906167	0.774841315246061	0.797668951035899	0.837484394520058	0.360117227739347
6	53147042	A	G	0.99	0.99	0.989999995232353	0.99	-5.87909181793249e-07	1
6	531483	A	G	0.847775889188287	0.89354684428253	0.902586926115233	0.854824616272801	2.94352705311707	0.0862222715501902
6	53152467	C	A	0.99	0.99	0.99	0.99	0	1
6	53152642	G	A	0.769494483866756	0.748227708851881	0.698970163075926	0.766219400514465	5.13837307988606	0.0234025696216053
6	53153111	T	G	0.904115768353432	0.86520190232763	0.883755997896755	0.898123032985458	0.287409922564999	0.591885113591539
6	53153954	C	A	0.845858048895562	0.67357497296724	0.573052010905563	0.8193264552026	3.53572313011964	0.0600601393298066
6	53156930	G	A	0.989999999916762	0.98999999979317	0.989999999996265	0.989999999897729	5.6367775941101e-09	0.999940096043018
6	53162618	A	C	0.789149238608539	0.751181258852726	0.786807679209538	0.783302169726144	0.00762903918206337	0.930397785638935
6	5316399	G	T	0.912673546672321	0.935532318534346	0.945991857081892	0.916193797539073	1.63875266422739	0.200496693491372
6	53165016	A	G	0.99	0.99	0.99	0.99	0	1
6	53171731	T	C	0.989999999999979	0.99	0.989999999999994	0.989999999999982	5.08214048945779e-12	0.9999982012807
6	53172759	C	A	0.788947184594499	0.790811678669999	0.725598581505311	0.789234316682126	2.95325246689855	0.0857049127140325
6	53174806	T	C	0.74331922983754	0.747335274948296	0.759241189605533	0.743937700784597	0.0424034660102449	0.836852606608895
6	53176765	G	T	0.587513093192276	0.527062863392179	0.564553470409486	0.578203757803061	0.0208037128981798	0.885314965007989
6	53177678	C	A	0.113557748746134	0.243550805036057	0.224279814441255	0.133576679414782	5.99605305808115	0.0143379198586342
6	53181194	G	A	0.99	0.99	0.989999993700337	0.99	-2.06102508257381e-06	1
6	53184322	A	G	0.99	0.989999999999994	0.99	0.989999999999999	3.70354168616557e-13	0.999999514433541
6	53186030	C	T	0.99	0.988621427122918	0.989999999952758	0.989787699776929	0.0295336147853565	0.863552728646267
6	53186157	T	C	0.883448631126997	0.85165150926228	0.862076144118191	0.878551874359831	0.435500485592991	0.509302212963122
6	53190134	A	G	0.780776705066237	0.788535157176228	0.724640228935897	0.781971506691176	1.10993674354021	0.292095699496601
6	5320009	C	T	0.916714128843024	0.823025648236109	0.918845307362119	0.902286102829559	0.186498280548167	0.665847190039
6	53202035	T	C	0.43302262167067	0.626816965995305	0.487473057043831	0.462866950696663	0.534281788489016	0.464812248568268
6	53202232	T	C	0.99	0.989999999999993	0.99	0.989999999999999	5.22482651476049e-13	0.999999423265411
6	53203564	G	A	0.863426351764729	0.886340374006884	0.821758118076734	0.866955111190021	2.21547430827929	0.136633063998529
6	53203577	T	C	0.678131925708545	0.969560237635835	0.760122525708502	0.723011885745348	0.870969236513732	0.350687122715919
6	53205947	G	A	0.348927691141032	0.461234574072977	0.397726005219832	0.366222951112552	0.0643862612839797	0.799692968060797
6	53206151	A	G	0.767488113384288	0.766851514679399	0.730240306100139	0.767390077183735	1.43681076931232	0.230656125284722
6	53206208	C	T	0.747635851471701	0.761214796806134	0.756304221298916	0.749727009053204	0.0476423175254676	0.827217811159383
6	5320622	A	G	0.664990285235623	0.628193511716886	0.66703153102417	0.659323582113738	0.0581232850208553	0.809487136106168
6	53208754	C	T	0.887411529654597	0.858926806734018	0.903877829793978	0.883024882324828	0.694684605374424	0.404575528765762
6	53210279	T	C	0.99	0.99	0.99	0.99	0	1
6	53211620	G	A	0.908872120514463	0.876319474006733	0.885793086313437	0.903859012952273	0.434935489302412	0.509577063057185
6	53212213	C	A	0.757168092118661	0.742577389718047	0.735117256980496	0.754921123948966	0.372191079350983	0.541812357917626
6	53215265	C	T	0.99	0.99	0.99	0.99	0	1
6	53217279	G	A	0.966289232128589	0.988291816157269	0.963009110232664	0.969677630069006	0.246333227090549	0.619668881843644
6	53220825	A	G	0.714670015013262	0.73069533133306	NA	0.71713791372651	NA	NA
6	53221712	G	A	0.927975016732088	0.883961370508438	0.89760673555216	0.921196915213646	1.28939878624719	0.256158776251824
6	53221923	C	T	0.99	0.99	0.99	0.99	0	1
6	53226554	G	A	0.984995397009636	0.966484793229071	0.99	0.982144764027429	0.515507896918526	0.472764201226064
6	5323156	G	T	0.6761864742856	0.588913119423818	0.679903863257657	0.662746377636886	0.0927907231505816	0.760658863030763
6	53235631	A	G	0.790351539877519	0.655691166588454	0.776595908837111	0.769613842391003	0.00876085591557636	0.925427351306814
6	53236341	C	T	0.904686876158224	0.867589463168164	0.985606222016104	0.898973874557755	5.79111342256492	0.0161073843362652
6	53238908	A	G	0.7335954570709	0.567178439956188	0.754435078932375	0.707967236435234	1.98142286226988	0.159240591418884
6	53239608	G	T	0.842093657984654	0.713126755103737	0.802918711365346	0.822232754940993	0.352848533895745	0.55250505651053
6	53241240	T	G	0.761964014402931	0.453468205091278	0.714295706339629	0.714455659768937	2.03371817045527e-06	0.998862149253616
6	53255308	G	A	0.863377511974435	0.821178718755103	0.861923731206897	0.856878897818658	0.019440838907456	0.889110044271723
6	53256075	C	T	0.99	0.989999999999984	0.98999999829789	0.989999999999998	-4.7679346986581e-07	1
6	53258585	A	G	0.858335233527525	0.989999999808035	0.862438405354531	0.878611607534724	0.0797750851371043	0.777602440009728
6	53259971	G	T	0.989999999999958	0.99	0.99	0.989999999999964	1.70751107485396e-11	0.999996702978144
6	53264485	G	A	0.247359734642211	0.443707187014278	0.264497469641691	0.277597242307509	0.134033152140869	0.714286440209681
6	5326734	T	C	0.818084571508844	0.920071707720113	0.815086233371319	0.833790590485379	0.550336287409109	0.458180319841416
6	53271503	C	A	0.98999999999998	0.99	0.99	0.989999999999983	2.19904344878273e-12	0.999998816803254
6	53272038	C	T	0.924861401167789	0.895996517221671	0.953652715052321	0.920416209040086	3.60549042236277	0.0575890807178064
6	5327560	A	G	0.578765060043064	0.597623864229895	0.598434011997825	0.581669315887836	0.0506418960185085	0.821950067677587
6	53276001	T	G	0.885916509326355	0.757245624968939	0.832030453457676	0.866101193135313	1.62644495556032	0.202195467096937
6	53276743	G	A	0.931800893510281	0.80948131118193	0.898411450315188	0.912963677831715	0.281496250248793	0.595722194267253
6	532776	T	C	0.972567685714081	0.879342756305015	0.895209147323467	0.958211046585085	0.777148224610272	0.378014735503769
6	53280187	C	T	0.946548798320643	0.97919430908961	0.989999999994851	0.951576206979064	1.63426661872672	0.201113929432485
6	53280418	T	C	0.99	0.989999999999982	0.99	0.989999999999997	1.25269936920161e-12	0.999999106975259
6	53281392	C	T	0.688324175544849	0.594300545000531	0.660486574988444	0.673844536441024	0.0615904916492493	0.803999536868162
6	53284413	A	G	0.670623948793738	0.878938412740238	0.714786547865544	0.702704376241499	0.173719486290711	0.676827118890826
6	53284886	G	T	0.99	0.99	0.989999998286066	0.99	-5.30885428358639e-07	1
6	53289583	T	G	0.59837117591262	0.884301300678391	0.677232913332467	0.642404415126549	0.302014909331846	0.58262200230034
6	53291466	G	A	0.193000482536877	0.260172838991035	0.156248737730524	0.203345025430817	1.19037078963134	0.275254776389505
6	53293179	G	T	0.445018854670706	0.259713046411077	0.321019196694864	0.416481760198723	1.1048024387969	0.293214580206455
6	53295203	G	A	0.694234056879455	0.577628746272203	0.608115963515144	0.676276839045938	3.94946167918165	0.046886364456253
6	53296156	A	G	0.105044442609451	0.0876996638580231	0.0100000000106064	0.102373346681731	4.78628872639586	0.0286871737762079
6	53298485	T	C	0.39264004981629	0.28865587635813	0.314203913607645	0.376626487103734	2.95184706520848	0.0857794672217005
6	53301889	G	A	0.866627368019428	0.976907458215788	0.863834544128147	0.883610501909667	0.749565429217988	0.38661385333285
6	53302539	G	A	0.876754071555372	0.873628287147353	0.816534506789024	0.876272700756537	2.60714449971695	0.106383164472841
6	53303942	C	G	0.697936624056453	0.605387016708289	0.609221128641244	0.683683984524836	3.52398228971484	0.0604869490570155
6	53305954	C	T	0.835193309331418	0.828077587552888	0.801105873928049	0.834097488177525	1.12210607272197	0.289465413597638
6	53307694	C	T	0.661151306680988	0.824082581537735	0.619745369231841	0.686242723008927	1.50825683116922	0.219405271261686
6	53308531	A	<*>	0.99	0.99	0.99	0.99	0	1
6	53311560	G	T	0.894035318630367	0.989999999981407	0.753882619176684	0.908813879558427	4.89637871417496	0.0269130757412272
6	53314183	C	T	0.545283456329367	0.431402103871788	0.506653114768553	0.527745728050899	0.174911121740131	0.675783518222888
6	53317469	C	A	0.240571086982229	0.294809370076937	0.17772395720937	0.248923782578814	0.6119811915827	0.434042830211016
6	53318038	T	C	0.978758122154494	0.99	0.989999998477572	0.980489371342701	1.86725477572303	0.171789824885862
6	53318205	C	T	0.99	0.99	0.99	0.99	0	1
6	53322869	T	C	0.336445779239982	0.58993451374701	0.418378595634339	0.375483044354065	0.458295422969887	0.498421688774221
6	53323102	C	T	0.91515869169895	0.954438349490212	0.959820145170989	0.921207758998804	2.72716361255776	0.0986543514482267
6	53326491	C	T	0.858177529521254	0.832661630880478	0.786410896223043	0.854248081130574	3.40025227376806	0.0651864488146232
6	53326981	T	C	0.846547292208509	0.948102507849155	0.846770789156356	0.862186795417168	0.293528575387586	0.587968158805602
6	53327684	G	A	0.837232824074964	0.825667683620664	0.836035540142512	0.835451792445002	0.000119659325313892	0.991272202220565
6	53328825	A	G	0.989999997655104	0.99	0.989999998731349	0.989999998016218	1.33139263999113e-07	0.999708865865659
6	53330801	T	C	0.691671326883174	0.804782754661207	0.702464095000708	0.709090486760991	0.0456474271643138	0.830817989011525
6	53331144	A	C	0.685778656820653	0.861305346713367	0.688246725521788	0.712809767064131	0.400969765999588	0.526588853901777
6	53334297	A	G	0.292392288818597	0.588804001169196	0.321019495668476	0.338039692520589	0.0430078302804719	0.835710529119312
6	53337681	G	C	0.589274226022068	0.486473397610992	0.5	0.573442898446762	0.513217733758217	0.473749231609486
6	53338597	C	T	0.704988276875298	0.818734515980095	0.742758406198199	0.722505197697437	0.468398084422295	0.493725049114112
6	53344030	T	C	0.99	0.99	0.989999999976988	0.99	-2.68749076199531e-09	1
6	53344892	T	G	0.99	0.989999999999981	0.99	0.989999999999997	1.14148820242157e-12	0.999999147536535
6	53346678	T	C	0.989999997638904	0.989999993938255	0.99	0.989999997069004	3.14126256192821e-07	0.999552809923218
6	53347669	G	A	0.985506329178713	0.970286149174712	0.989999999309191	0.983162421458097	1.18801951361742	0.27572940814152
6	53348831	C	T	0.989999992136347	0.99	0.99	0.98999999334735	1.34150651529558e-06	0.999075863002309
6	53348998	C	T	0.985673197696492	0.99	0.97531438330543	0.986339525251232	1.0990947330015	0.294464858418405
6	53349780	C	A	0.789251005926505	0.920738290603873	0.857856946460668	0.809500047766819	0.133872357063034	0.714450355528205
6	53349969	G	T	0.805056398777276	0.859460453419498	0.794136367514214	0.813434623192179	0.172733334183062	0.677693944589388
6	53351457	C	A	0.829072342660822	0.904994371707442	0.838908849784147	0.840764335134002	0.00274951779028964	0.958181413595382
6	5335472	G	A	0.458957924966577	0.487792904415562	0.458893070581107	0.463398511801721	0.00957546543616825	0.922047983360431
6	53357018	T	G	0.631715545094861	0.816614893252463	0.905308224787686	0.660190044711131	4.02964966516019	0.0447072238453105
6	53357482	C	G	0.903659014108654	0.944375512484676	0.912983772982297	0.909929354858561	0.00609071284213139	0.937793832970871
6	53360119	G	A	0.763810409603281	0.842762418276551	0.792079116850684	0.775969018938964	0.214804390233415	0.643027552813756
6	53360636	C	A	0.686670818437042	0.782190313387826	0.777683462245069	0.701380820659463	5.55521589314911	0.0184257003529399
6	53360759	G	A	0.99	0.99	0.989999999999992	0.99	-4.36451371514129e-12	1
6	53361276	T	C	0.610663701696291	0.799539307526695	0.799872401120503	0.639750544994173	4.97434631655614	0.0257259235616861
6	53365374	C	T	0.745751256781643	0.694046538005562	0.777235678421037	0.737788730090127	1.57543664397736	0.209419234513148
6	53367601	A	G	0.970999384385866	0.942663306138818	0.955105317520631	0.966635628335821	0.27597086168196	0.599354300167856
6	53367847	C	T	0.684305973564451	0.657884367122199	0.707190405903614	0.680237046172344	0.286799840134564	0.592278604169303
6	53368309	T	C	0.979855731787219	0.938137003722721	0.989999999998826	0.973431047665287	0.623291805699108	0.429826654342213
6	53370014	G	A	0.882426956819936	0.937703346188069	0.97597476457534	0.890939520782629	4.88194046667307	0.0271390928800565
6	53373105	A	G	0.914890011365017	0.911808884922928	0.927017082685354	0.914415517892935	0.209030304729843	0.647528505058574
6	5337572	A	G	0.989999999999998	0.99	0.99	0.989999999999998	2.76978754999351e-13	0.999999580083161
6	53376091	T	C	0.853803393308156	0.905523842257433	0.851973180122841	0.861768342446345	0.113539409859494	0.736149997779178
6	5337783	G	A	0.657136150665084	0.72353415275563	0.800683622612964	0.667361442987028	0.513564387685594	0.473599917586808
6	53377834	C	T	0.34433989715045	0.416510414678216	0.875752544516086	0.355454156849726	11.0100156837437	0.000906208792854514
6	53378369	T	G	0.502633199555812	0.519877836095769	0.544182031389331	0.505288873582965	1.38736372338385	0.238850808576242
6	53379333	A	<*>	0.99	0.99	0.99	0.99	0	1
6	53379517	C	A	0.824847416911529	0.867742538556634	0.858666931160653	0.831453265644875	1.35610533092066	0.24421360381824
6	53380269	A	G	0.989999999999999	0.99	0.989999999867052	0.989999999999999	-5.71192040905659e-08	1
6	53380713	C	T	0.383367712997816	0.573655338587136	0.43138867585513	0.412672007338571	0.226466358683639	0.634156439781593
6	53380939	T	C	0.989999999999989	0.99	0.99	0.989999999999991	2.92611268065603e-12	0.999998635147924
6	53383918	G	A	0.76842599452256	0.731079724005	0.798400265527271	0.762674668862856	1.85052641837781	0.173722181199228
6	53384030	A	C	0.552306451188276	0.561945142173341	0.602535694509338	0.553790809599976	2.5283776892142	0.111815123459895
6	53385255	G	A	0.955458322059936	0.971624344357995	0.973381144857199	0.957947889493837	1.52882692329458	0.216288588041805
6	53385343	C	T	0.793525727960012	0.764446632784544	0.791750244128966	0.78904754730299	0.00975433935604258	0.921325605668397
6	53385475	C	T	0.833666205916535	0.669583566141625	0.865622355449604	0.808397479391199	0.99896906468379	0.317560092681217
6	533866	G	A	0.86426932676711	0.898580015748825	0.906895631881289	0.869553172870294	3.32971334464242	0.0680387318758489
6	53388525	G	A	0.92079108933977	0.932646072882465	0.946575241152876	0.922616756805345	1.5560354562416	0.212246651135393
6	5338955	G	A	0.771293941134901	0.711934246664635	0.762489881682159	0.76215254818648	3.067365252772e-05	0.995581034732897
6	53389954	G	T	0.746803012293131	0.722044035657026	0.766885982422228	0.742990129891171	0.48150272181993	0.487742432732102
6	53390647	C	T	0.99	0.98999999999998	0.989999999725285	0.989999999999997	-1.01806869341719e-07	1
6	53390709	G	A	0.804007688663338	0.794425279774754	0.82161014721219	0.802531997694496	0.482107308566561	0.487469339818807
6	53392108	A	C	0.723944046001291	0.713003748346216	0.755302261569098	0.722259240162409	1.21316627278056	0.270705955058421
6	53392474	A	G	0.986783891448329	0.99	0.98999999922745	0.987279172165286	0.599864771601607	0.43862962649137
6	53393734	G	A	0.934854310248242	0.949202552851683	0.970983133550666	0.937063939609172	1.8553926634191	0.173157496089215
6	53395002	C	A	0.974401555824548	0.974079774475628	0.980960876715934	0.974352001496814	0.475100121811896	0.490650183368612
6	53395060	G	A	0.99	0.989999999999984	0.99	0.989999999999997	6.98741859202909e-13	0.999999333042068
6	53395363	T	C	0.942181080445854	0.956473720771055	0.955159860151363	0.944382147055935	0.47922790297614	0.488772253122103
6	53396896	G	A	0.859101872885729	0.99	0.817157632810179	0.879260184461326	0.202984850907042	0.652322271360027
6	53397170	T	C	0.983848773650324	0.985154691172034	0.977468306557685	0.984049884948667	0.222485278167905	0.637152750996695
6	53397352	C	T	0.965553650691813	0.97525789606689	0.947634552997937	0.967048104479575	0.847927832886623	0.357139205458127
6	53398015	G	A	0.926956123376759	0.960865700851697	0.913661333896721	0.932178198307899	0.724910061230778	0.39453802768772
6	53398559	C	T	0.364823349323326	0.527215831221121	0.565716216777051	0.389831791535586	0.755913147995656	0.38461052642767
6	53401999	C	T	0.936313521768938	0.930616782935132	0.957089995841215	0.935436223988532	1.16666226031717	0.280088119004293
6	53402679	C	T	0.955057484224244	0.966758393168005	0.963268206513833	0.956859424201583	0.159919446989257	0.689230690781389
6	53408789	A	G	0.316174176543113	0.393655494365503	0.301674979004665	0.328106299487761	0.757444973318317	0.384129296335886
6	53420503	A	C	0.822238619061433	0.7231913846649	0.783682748106471	0.806985344964367	0.0732501401168644	0.786662058339027
6	5342190	G	T	0.425603139727665	0.594421575643726	0.470062518378187	0.451601178858739	0.0354618257527069	0.850631212334693
6	53421910	C	T	0.945045773014392	0.892203781662384	0.89980971787387	0.936908106346183	2.93084224286498	0.0869021454208094
6	53429272	A	G	0.903950024304317	0.89823738131209	0.8757525433832	0.903070277283514	0.0738546516629453	0.78580493066454
6	53432210	A	G	0.546247594502882	0.640119392610981	0.683724746972237	0.56070385141153	0.740149733006131	0.389612917519046
6	53433874	T	C	0.951450625910386	0.983894319065791	0.954429703595382	0.956446954656318	0.0223481836972107	0.881164562170264
6	53435964	C	T	0.769314650646557	0.724182605475083	0.718964124040668	0.76236431569015	1.80240524567	0.179421984186604
6	53436874	G	A	0.989999999995803	0.99	0.99	0.989999999996449	2.53949814111831e-11	0.999995979185743
6	53438526	C	T	0.136401752811436	0.211724052970018	0.1520039419997	0.148001387035857	0.0329695015888924	0.855916224483979
6	5343889	G	A	0.988696791699542	0.94025850911076	0.923810091267968	0.98123729618087	3.02480364180724	0.0820002465454645
6	53439944	T	C	0.972829732172016	0.99	0.967432049763822	0.975473953417526	0.620149159619366	0.430991862723833
6	53439987	G	A	0.99	0.99	0.99	0.99	0	1
6	53443269	G	A	0.779920174551208	0.906516603562266	0.798637521824935	0.799416024618911	0.000195095905631778	0.988855771255665
6	53445908	G	A	0.957167313278675	0.843805106221712	0.888552429561022	0.939709533391903	1.92844768906526	0.164928375602558
6	53446458	C	T	0.962858855841866	0.99	0.982036863376773	0.967038592042218	0.505684808118183	0.477012860095602
6	53447254	A	G	0.821804226722048	0.769016561076064	0.890248059400453	0.813674926212566	1.39025101231782	0.238362714239348
6	53447470	T	C	0.739052941389527	0.794510377591328	0.694406932315627	0.747593386564605	2.35755933816697	0.124677115977878
6	53448040	T	G	0.903534681251371	0.93892067454849	0.897035939321647	0.908984124219127	0.111423684444173	0.738529076720249
6	53448861	T	C	0.95575099996582	0.99	0.965448802277212	0.961025345971084	0.147205248138213	0.701220558945082
6	53449264	C	T	0.399433479895919	0.882779037928312	0.99	0.473868695832907	5.21409540434114	0.0224044998002165
6	53450301	A	G	0.880236249954179	0.88569788622765	0.838320772844147	0.881077341940293	3.43736019529949	0.063737454828214
6	53452060	G	A	0.94165364660029	0.980932785382345	0.947019881552087	0.947702633972726	0.00202158370833541	0.964137577840984
6	5345515	G	A	0.729201441321138	0.942145241450716	0.879964847015625	0.761994786541093	5.95159995216014	0.0147039346310114
6	53460713	C	T	0.941339435305375	0.947737357153031	0.902904954862755	0.942324715269914	4.17586791295938	0.0410035562482923
6	53464357	C	T	0.873695413017353	0.960579004948267	0.872059809483777	0.887075486174714	0.0586347980985779	0.808666855274576
6	53465000	T	C	0.935922234796166	0.892090225565333	0.938379704302536	0.929172105374618	0.223516140052623	0.63637375760186
6	53465683	G	A	0.989999999999991	0.99	0.99	0.989999999999993	1.71485520850924e-12	0.999998955150378
6	53465822	G	C	0.924260765308313	0.909492600132777	0.86207025508857	0.921986467871281	5.90655904664204	0.0150846087435923
6	53465912	G	A	0.9396056054939	0.971533922181479	0.99	0.944522566263787	1.99594412890047	0.15772075364723
6	53466800	T	C	0.106921034924555	0.182961059603752	0.146666470951289	0.118631198725152	1.05917051894458	0.303404446587101
6	53467311	A	G	0.766600232034288	0.802988463403098	0.728616718259632	0.772204019665085	1.07239080935677	0.300406042405405
6	53468316	G	A	0.99	0.99	0.99	0.99	0	1
6	53470671	T	G	0.932929436314724	0.973313273573173	0.934214973061101	0.939148547252525	0.0436376470034969	0.834529224663026
6	53473110	A	G	0.911562748848478	0.99	0.333002924392998	0.923642085525813	7.7806258261433	0.00528094997949255
6	53474115	C	T	0.951864206831829	0.916430861666541	0.938726757290054	0.946407471676375	0.0613659669102581	0.804349856077242
6	53477038	T	C	0.511840322103023	0.0100000000000242	NA	0.434556912499162	NA	NA
6	53478869	A	G	0.590775024487271	0.57088707600464	0.691762940557232	0.587712280420946	10.8058985944296	0.0010117720293077
6	53479032	G	T	0.895876270042484	0.898990014659801	0.868816639410108	0.896355786713551	2.04335305775009	0.152872348547931
6	53479069	T	C	0.585181365980129	0.58160521922235	0.6545988626075	0.584630639379431	5.34801384150446	0.0207458899137338
6	53479487	A	G	0.636178613202775	0.657365774249116	0.5	0.639441436003911	0.57146447631206	0.44967755869794
6	53480293	T	C	0.846781853916522	0.879526542992458	0.833265616183035	0.851824536034216	0.128585748670241	0.719902913171386
6	53481176	G	A	0.197210103091803	0.136703489442842	0.18359685955135	0.187892084589863	0.00391908481484471	0.950082963508098
6	53481989	A	G	0.488239990965106	0.607142731064391	0.480099344670312	0.506551012940396	0.396424633600862	0.528941525669161
6	53483198	C	T	0.977701894294537	0.962765916224764	0.976156760524739	0.975401753671792	0.00434505072700149	0.947443906954114
6	53489402	C	T	0.752469120453017	0.839566977332852	0.638780814468087	0.765882190412512	8.00296784226509	0.00467007433304636
6	53490558	T	G	0.117454601660305	0.136282720145723	0.199316361964204	0.12035413190706	1.18515675370086	0.276308677868122
6	53490644	A	G	0.749746793531209	0.699899319900353	0.644948621431031	0.742070282592057	1.0670845530931	0.301604905945218
6	53491730	A	G	0.14871146881312	0.115623999223124	0.154894615308706	0.14361599849626	0.0457982616375055	0.830542936497082
6	53495061	A	G	0.268755872686692	0.316399203781117	0.274561672915644	0.276092945675234	0.00180118041372644	0.966147689845396
6	53495694	G	A	0.738225360764023	0.798950808167168	0.699591718428748	0.747577079664108	2.45705140250646	0.116998227360154
6	53496582	T	G	0.386793303115098	0.332361318001041	0.411110745157212	0.378410777407533	0.651534407043727	0.419564622667547
6	53496917	T	G	0.733933586622425	0.746476185676695	0.631577059136429	0.735865146876783	4.19932680257989	0.0404400302576371
6	53497222	A	G	0.733066480210283	0.808701536308129	0.853061529274191	0.744714278849351	1.64818949690052	0.199205529466373
6	53500789	A	G	0.757460046457279	0.822786373012667	0.684954766458213	0.767520300746809	1.56790787701548	0.210511100973145
6	53503693	A	C	0.709739653520688	0.781896907158206	0.725269922647977	0.720851870580866	0.00644203180935398	0.936028666417433
6	53504592	T	C	0.765639480520947	0.863068517371975	0.695808731563268	0.780643552196005	3.92490763649307	0.0475758037558668
6	53506487	A	G	0.423315998625938	0.387865100748196	0.502726267906973	0.417856560352766	5.22998068787074	0.0222007789071827
6	53507366	G	T	0.99	0.99	0.989999997195383	0.99	-8.96785507911023e-07	1
6	53507831	A	G	0.739624396371747	0.833022454534591	0.740125748528178	0.754007697328825	0.207253036956238	0.648929018125619
6	53508264	C	A	0.492308995991861	0.430145020079363	0.538595590152446	0.482735743701337	3.16924921715136	0.0750369325253155
6	53508265	G	T	0.756317111844587	0.817066697517956	0.706636764416501	0.765672548038286	4.65703859885993	0.0309264879999017
6	53508614	T	C	0.091292713064604	0.114356304391757	0.078271536704951	0.0948445061289855	0.802855424593483	0.370241013432903
6	53508627	T	C	0.744505841138788	0.826957319295429	0.705175606748192	0.757203368774911	3.27568298586359	0.0703136539069974
6	53508991	G	A	0.870741667109921	0.873705649622839	0.875862950195452	0.87119812041691	0.0365451221382528	0.848394141739858
6	53509844	C	A	0.99	0.99	0.989999999999989	0.99	-4.83453826907959e-12	1
6	53510257	G	A	0.953070128219586	0.99	0.989999999998679	0.95875732847377	0.605443266102338	0.43650867781196
6	53510646	A	G	0.682488660948833	0.771825776383073	0.636745689040985	0.696246576725706	3.24168357483539	0.0717868352712802
6	53510705	C	T	0.68306425146397	0.770710662384909	0.631777690853661	0.696561798745795	4.66225353659109	0.0308326986267544
6	53511280	G	A	0.420065228125903	0.275669188075646	0.487415243451211	0.397828237958163	5.04720569278844	0.0246656857092332
6	53511561	A	G	0.277092202181705	0.205518030831992	0.344991407169019	0.266069779793849	7.63014584823324	0.00574006607002891
6	53511696	G	T	0.26167175616211	0.247198959304583	0.33194229092713	0.259442945446051	4.26659888490592	0.0388686543872975
6	53513469	A	G	0.909536244389918	0.792749426065284	0.850682724504896	0.891551074367924	0.734123701486583	0.391549793240234
6	53514062	C	T	0.907982478193419	0.821465525762214	0.826114639755813	0.894658867519013	5.77322531735852	0.0162721432631623
6	53514946	A	G	0.879558912677161	0.989999999997778	0.905308232488219	0.896566840124536	0.0104256419662093	0.918672512438027
6	53517035	G	A	0.908348625474287	0.98999999775441	0.928401856201668	0.920922936805426	0.0866580664821959	0.768469517731537
6	53519605	C	T	0.252548206014877	0.178378478682251	0.252734225991295	0.241126068005652	0.0380326990986778	0.845377493813783
6	53519857	G	A	0.40426738599903	0.390079361074808	0.46000401810367	0.4020824301607	0.941155331509097	0.331980896978089
6	53520088	T	C	0.0541265887983729	0.0659787027978569	0.122759965333367	0.0559518143542935	4.88190303918893	0.0271396813299037
6	53522919	G	T	0.931250250482482	0.981762683873684	0.979481302688438	0.939029165224727	2.17798414821853	0.139997726480785
6	53524544	G	A	0.0100000000000242	0.0100000000000101	0.01	0.010000000000022	1.03919491222294e-11	0.999997427895748
6	53527508	T	C	0.927393683527467	0.972540987645102	0.911696046783988	0.934346368361583	2.06131456671836	0.15107978656483
6	53528784	A	G	0.250852948245849	0.32140054564745	0.343832610164144	0.261717278245696	0.728104663037508	0.393498231656582
6	53529138	C	T	0.917902412268698	0.957189023272389	0.901553381166673	0.923952550363266	1.36100951835809	0.243362599868835
6	53531783	C	T	0.910265181022442	0.833071759062485	0.864687275469816	0.898377394040608	1.26017222855571	0.261618492593139
6	53532137	G	A	0.342823308013155	0.291390049119044	0.446073445266671	0.334902586143462	8.96312428080337	0.00275483384702534
6	53534914	C	A	0.989999999999998	0.989999999999999	0.99	0.989999999999998	4.14943551523649e-13	0.999999486033786
6	53535336	C	T	0.973163796245938	0.979367959552199	0.980668555145783	0.974119237395102	0.295258815144636	0.586870099249211
6	53535989	G	A	0.932175909195091	0.99	0.941073927087304	0.941080819179047	2.05263818633108e-07	0.99963851003257
6	53536029	A	C	0.914570046487942	0.868334590974408	0.858564133741985	0.907449786338858	5.94209665258569	0.0147834223317819
6	53536125	G	A	0.402706946948318	0.573269517722775	0.462389553104333	0.428973582847584	0.663552202643693	0.415308676177697
6	53537422	A	G	0.420115133924011	0.538335393421061	0.528599959383262	0.438321053886557	7.25864173956897	0.00705606373217259
6	53540335	G	A	0.959420788834669	0.981396587002183	0.989999999943883	0.962805061752466	1.69179600296646	0.193364385579133
6	53543213	C	T	0.377623138837312	0.633871610640077	0.51895108721576	0.417085403494938	2.0108097748951	0.156181934848747
6	53544350	G	A	0.926613645466713	0.975668878290771	0.887230173930455	0.934168151321618	5.5209973489102	0.0187895434118036
6	53546586	A	G	0.539179129332378	0.612005311407901	0.570772021917178	0.550394361372008	0.40654212644383	0.523729823769617
6	53547090	A	G	0.989999997419943	0.99	0.989999999740405	0.989999997817272	2.95060910928166e-07	0.999566593041732
6	53555740	G	A	0.99	0.99	0.989999997285082	0.99	-8.38985657906581e-07	1
6	53560062	G	A	0.372643613110318	0.378068529478417	0.372877097102569	0.373479050231005	0.000370238335228313	0.984648389052391
6	53560318	G	A	0.642833505275809	0.608820394030495	0.613858495776317	0.637595486144031	0.0926008484009673	0.76089639316345
6	53562954	A	G	0.50783994326311	0.526478328799629	0.522082345548733	0.510710254635734	0.117779619452612	0.731455260498939
6	53563543	C	T	0.496391751045108	0.515510965385527	0.47192689935544	0.499336110053533	0.71745240701347	0.396980839354401
6	53564059	G	A	0.779523035926884	0.868085768090172	0.798084226631848	0.79316169668003	0.0173858909711815	0.895098532813857
6	53564752	A	G	0.126878833885197	0.13188199570674	0.129965388682117	0.127649320805715	0.00950980690493746	0.922314850767386
6	53566032	A	G	0.468601720781776	0.414734071665506	0.425289858161543	0.46030610281787	0.526761739386518	0.467971482240655
6	535668	A	G	0.0537351085295902	0.01	0.0364312816871781	0.0469999018160333	0.249176904090002	0.61765524174652
6	53569785	C	T	0.207600111266612	0.221482787535349	0.287003428062747	0.209738043411997	0.42064261364926	0.516616566620529
6	53571394	T	C	0.584871151993112	0.602557157784479	0.543761618256723	0.587594796884983	1.22929959033287	0.267543294319291
6	53571485	C	T	0.890056527439403	0.893131983220999	0.859806580223647	0.890530147629768	0.881375841968763	0.347825124162329
6	53572864	T	G	0.989999999999945	0.99	0.99	0.989999999999953	2.4129675705417e-11	0.999996080634151
6	53573595	C	A	0.99	0.989999999843604	0.98344819161436	0.989999999975915	0.19702600357674	0.657132155578971
6	53573773	A	G	0.99	0.989999999999965	0.989999997083942	0.989999999999995	-1.1687626382565e-06	1
6	53574410	A	G	0.989999999999984	0.99	0.989999999999968	0.989999999999986	-9.33334471391753e-12	1
6	53574618	C	T	0.98465005905956	0.99	0.989999991064224	0.985473949964388	0.51625998184933	0.47244144233378
6	53574619	G	A	0.99	0.989999999999998	0.989999999999999	0.99	-3.69305006665802e-13	1
6	53574677	T	C	0.79530607623718	0.760206021086255	0.761321649133033	0.789900667743938	1.05954497961633	0.303318987481148
6	53574707	G	T	0.99	0.99	0.99	0.99	0	1
6	53575790	A	G	0.99	0.99	0.989999998804194	0.99	-3.92474516632098e-07	1
6	53577074	G	A	0.989999995810535	0.977612126117903	0.981473382180589	0.98809226387787	0.0902351035349735	0.763878482698535
6	53579152	A	G	0.99	0.99	0.989999999399117	0.99	-2.52208160946485e-07	1
6	53581398	C	T	0.716728642374979	0.755251412219158	0.712637420558497	0.722661148930982	0.0279769004637305	0.867163140867901
6	53581467	G	A	0.989999999999994	0.98999999999999	0.99	0.989999999999993	3.11810931764421e-12	0.99999859108196
6	535839	G	A	0.897067848825104	0.872754415243168	0.835319117008904	0.893323580053486	1.73106686857798	0.188274705914308
6	53584244	G	A	0.86299417268445	0.833424646523048	0.836614510971085	0.858440465655594	0.084599055607707	0.771159031006146
6	53585032	C	T	0.387205149465737	0.493347436998647	0.442053784209221	0.403551061745805	0.592807031120755	0.44133570541764
6	53586515	A	C	0.648077092350806	0.623981779705569	0.69582171266889	0.64436641420344	2.37207559283705	0.123522720769662
6	53587454	G	A	0.136568562174362	0.29282094140729	0.203965984399563	0.160631428576233	0.519310285984689	0.471136042710169
6	53587485	A	G	0.374855096604224	0.355405002592897	0.310200926664824	0.37185978212648	1.04918944902846	0.305693837886653
6	53590075	T	C	0.636304031749276	0.747002327472511	0.699876440211156	0.653351569290655	1.61083057702569	0.20437508787114
6	53592657	G	A	0.61063650734121	0.566006405234393	0.575244220883349	0.60376347161676	0.787115533603533	0.37497375233052
6	53593569	C	T	0.599748719344363	0.474533110613989	0.513796318002514	0.580465515599886	1.01888659276576	0.312783258115966
6	53595083	C	T	0.814856812892251	0.941954188774933	0.878053870045043	0.834429808778184	1.96458165537074	0.161024165126531
6	53595879	A	G	0.254130789635545	0.305644002468832	0.250927665815667	0.262063824411871	0.138437477602492	0.709839338531538
6	53599201	G	T	0.837217054830142	0.830336110879659	0.876368079475319	0.836157389461767	2.12004995037411	0.145381802581245
6	53599269	T	C	0.622912993415936	0.558629948258819	0.555536754579933	0.61301340446174	2.61434719180989	0.105901098055202
6	53600766	C	A	0.430660993489979	0.357571108696607	0.404266396032305	0.419405151231799	0.255709216807055	0.613083425031023
6	53602109	T	C	0.833005415958504	0.962485329786441	0.855051052198293	0.852945322688006	0.00114186750521141	0.97304339010626
6	5360432	G	A	0.760908015467847	0.808271330692779	0.648810051173633	0.768201966012487	3.92886815090697	0.0474638793850272
6	53606375	C	T	0.959412449784099	0.966220130413205	0.958289872767778	0.960460832600981	0.0303045493837415	0.861801004091861
6	5360749	A	G	0.387982113285641	0.392853568171429	0.479731164096978	0.388732317338052	2.24167405578422	0.134335473337355
6	53607649	C	T	0.818940283376704	0.755676992718285	0.813106777465248	0.809197736615308	0.0212135208202603	0.884198783150277
6	53613398	T	C	0.194383140490347	0.367593219164081	0.224037659605298	0.221057492606102	0.00380122054624599	0.950838341722195
6	53617730	T	C	0.562931099140343	0.58902315359526	0.660253773338472	0.5669492755264	2.1010426816783	0.147198728879042
6	53618520	T	C	0.767538070196456	0.921928437296751	0.833298267099894	0.791314186729902	2.83821852661817	0.0920462123483391
6	53619575	G	A	0.242472067191365	0.326003745487244	0.283818437470375	0.255335945648931	0.94314934813412	0.331469223848099
6	53619625	C	A	0.830829622562747	0.785751340338149	0.855342572899466	0.823887567100159	1.57019502901637	0.21017869303231
6	53620063	G	A	0.282598000561039	0.424367808089885	0.37267294751519	0.304430550920481	1.36268150955612	0.243073292706138
6	5362054	G	T	0.685694982707157	0.66830583105842	0.631067530566602	0.683017053353252	1.10441438718989	0.293299367878864
6	53620831	C	T	0.782968429820349	0.787161097637563	0.848587671474448	0.7836141006642	3.80877809673056	0.0509846314851845
6	53621295	T	C	0.763347785370823	0.466702241613501	0.741192287054345	0.717664371632196	0.0501097976952633	0.822872327663541
6	53623730	G	A	0.895328494018851	0.750503670087371	0.989999999999979	0.873025471133403	0.593483096032166	0.441075379016597
6	53626327	T	C	0.99	0.99	0.989999997855875	0.99	-6.60797766847771e-07	1
6	53631630	T	C	0.99	0.99	0.989999998403135	0.99	-4.42279568443864e-07	1
6	53633422	C	T	0.813406748427147	0.746881028271959	0.847782461925014	0.803161787523248	1.73176882042712	0.188185160398424
6	5364290	C	T	0.750335318272675	0.749338365452494	0.752716340790213	0.750181787538367	0.00301626763811616	0.956201754063457
6	53651171	C	T	0.678995132698444	0.617812996272361	0.510376307629669	0.669573083688827	7.40860626811823	0.00649125912791459
6	53655776	T	C	0.99	0.989999999447662	0.989999999894323	0.98999999991494	-2.46784975676667e-09	1
6	53658211	C	T	0.71444834725549	0.921738146576672	0.793659591164784	0.746370976350952	2.37886051903294	0.122987226587999
6	53663882	C	T	0.795989759566535	0.960661742478507	0.803817871982009	0.821349244934979	0.07275079366607	0.787372941179827
6	53664707	C	T	0.383417916294077	0.472186538357536	0.440349686452629	0.39708828409185	1.68364187275457	0.194441235324116
6	5366604	A	C	0.880865727505027	0.853528125520572	0.99	0.876655736799421	2.86949235350845	0.090273340153173
6	53668237	A	G	0.828018234431205	0.736586737668194	0.795059512807099	0.813937783929702	0.550875868063141	0.457960035633403
6	5367273	G	A	0.894562849967868	0.857024931936756	0.87249789932567	0.888782010591076	0.232892996608438	0.629386962928021
6	53672749	A	G	0.693765409206388	0.924229027122818	0.760824572906889	0.729256806365518	1.11453735868472	0.291097749951363
6	5367507	G	A	0.774483214095085	0.673440325567738	0.770780265917909	0.758922609261874	0.0821461436018285	0.774409819111094
6	53677720	C	T	0.276969686087455	0.423143610863034	0.376534726446372	0.299480470502894	3.43692011642676	0.0637544363444417
6	53678150	C	T	0.847310677612719	0.837754425841159	0.89634129566959	0.845839014839899	3.61966584527844	0.0571003409109677
6	53678714	G	A	0.702933372014375	0.703967054581648	0.691256106333254	0.703092559129735	0.0757517206878836	0.783139305829032
6	53681631	G	A	0.99	0.99	0.984574246406558	0.99	0.405048359666156	0.52449352292892
6	53683114	C	A	0.898495208437939	0.9899999999983	0.989999999998425	0.912586946338234	1.92156075048231	0.165684706232699
6	53684038	A	G	0.807363867452658	0.855420140691123	0.891625979889614	0.814764533531381	4.63965034280408	0.0312413671538812
6	53684478	C	T	0.989999998869422	0.989999999491644	0.989999999967672	0.989999998965244	7.73446990012598e-08	0.999778101006306
6	53684691	A	G	0.544480800273314	0.871590426221502	0.593446017766354	0.594855682669335	0.000361906897866764	0.984822078693485
6	53685273	T	C	0.704941193429911	0.900208525727973	0.768905524548699	0.735012362603812	0.368262444614425	0.543952911330239
6	53687117	G	A	0.7737245891089	0.782656123810788	0.894400697983354	0.775100045452991	9.45491273939994	0.00210584310967742
6	53689508	G	A	0.65917071673018	0.628696572357958	0.742340166422815	0.654477698496858	1.81816435215522	0.177531934386154
6	53690779	T	C	0.193515107966049	0.225683075508246	0.137339804969921	0.198468974967548	3.02617387748773	0.0819310106925938
6	53691835	A	G	0.619558326132786	0.548302121848799	0.677143477538272	0.608584870673052	1.72705037636392	0.188788030490874
6	5369660	C	T	0.99	0.99	0.989999998067731	0.99	-6.50577119643051e-07	1
6	53702275	G	A	0.86952195957549	0.841457795805559	0.891352497755459	0.86520007835492	1.26763604377504	0.260210625346195
6	5371085	C	T	0.768749607527305	0.734925526175605	0.99	0.763540698999143	3.3389639670428	0.0676571968175465
6	53711832	G	A	0.742125464141115	0.610939355894552	0.800471676705239	0.721922803471144	2.2753778774042	0.131443084351142
6	5371285	G	A	0.672766177781642	0.699154378496789	0.700376564784035	0.676829960691774	0.482143773066016	0.487452876855059
6	5371349	A	G	0.737118003998663	0.84170331327434	0.818449954568375	0.753224141627117	3.69658672871574	0.0545238990065443
6	53715917	T	G	0.829039488506003	0.721938973858816	0.78752728971975	0.812546009250336	0.463579415435477	0.495955862694094
6	53717168	G	A	0.660694101525165	0.545079353632783	0.713035906104388	0.642889430349738	4.6234234188779	0.0315382329207694
6	53717241	A	G	0.497721129068366	0.651319877271913	0.490313623563463	0.521375336291712	0.954661347042002	0.328535622874687
6	53717262	C	T	0.661164952030713	0.54853727150298	0.680320665138812	0.643820289229442	1.51165621812093	0.218886536031449
6	53717783	G	A	0.833594118092135	0.801177125656274	0.846835134832787	0.828601901257012	0.438160531179492	0.508011627388904
6	53720374	G	A	0.477159173902405	0.678875554928208	0.475996319644558	0.508223496580379	0.886379243166954	0.346460388378746
6	53720713	A	G	0.486043139178757	0.678625479693371	0.467076126442848	0.515700819618008	2.15896591451808	0.141740050211745
6	53721060	A	G	0.594555930562934	0.539826085156374	0.765771395237028	0.586127534370323	7.86346866603018	0.00504435291280986
6	53721602	G	A	0.625576608076865	0.527891995786826	0.692385493705387	0.610533177784199	2.08770774092779	0.148488724499526
6	53724274	T	C	0.39072047951096	0.510476431002444	0.468626848862578	0.409162896040649	3.27693902076378	0.0702598545195187
6	53726761	C	T	0.853360769920372	0.831389520641076	0.869191080458106	0.849977197531361	0.751070486680782	0.386137519867248
6	53726780	A	G	0.702022972924972	0.594105603403026	0.691025831265089	0.685403698018592	0.0357590658773795	0.850013911230781
6	53727489	C	T	0.641534688498177	0.561244667688018	0.666104921764083	0.629170025293413	0.844872265778479	0.358007008035544
6	53727758	C	T	0.841906602524898	0.813056130784967	0.882029254888576	0.837463629876949	3.64853321779512	0.0561186134757555
6	53728065	A	G	0.99	0.99	0.99	0.99	0	1
6	5372882	C	T	0.945252790576781	0.875752493957261	0.800683622612964	0.934549744897375	1.1475728249719	0.284057819296497
6	53732277	T	C	0.623898082741145	0.587452555483564	0.690401373020671	0.618285471543478	1.63011218060804	0.201687533101493
6	53734792	G	A	0.16902346091832	0.209824061527503	0.177263128281554	0.175306753412134	0.00482442094647448	0.9446250218652
6	5373832	T	C	0.915813499522226	0.809259441495449	0.903681275455469	0.899404174586102	0.0290722412263391	0.864612342529499
6	53739350	A	G	0.99	0.99	0.989999999979126	0.99	-1.08673847289288e-09	1
6	5374744	T	C	0.959289902414181	0.958645314950082	0.954256553483292	0.959190635944709	0.0295411199877119	0.863535562507352
6	53749812	C	A	0.871509073722671	0.99	0.99	0.88975667636938	3.03907628379804	0.0812821570528962
6	53750470	A	G	0.387005974895647	0.476835928539522	0.43833629654893	0.400839787756804	0.991067193714857	0.319481682846936
6	53753255	C	A	0.844430549885401	0.542601137937798	0.781012476699171	0.79794882044547	0.028324632552196	0.866347875542554
6	53754638	G	A	0.789790606319345	0.749331854324947	0.677334078272821	0.783559958512208	10.2189337595217	0.00139006189229577
6	53755300	G	A	0.142971129937947	0.178706294237565	0.135375572919396	0.148474345240088	0.276716429189049	0.59886150645708
6	53762092	A	G	0.953520848822936	0.937842493449522	0.945872309290038	0.95110638209543	0.0235239342148952	0.878102446664747
6	53762494	C	T	0.99	0.988247785815444	0.983198483294957	0.989730159015578	0.407837921193148	0.523068936008737
6	53762644	T	C	0.573100389847275	0.715473159161083	0.479648762183101	0.595025796321602	5.52960862595981	0.0186972871677829
6	53764331	A	G	0.989999999999971	0.99	0.989999997411871	0.989999999999976	-9.30089716685872e-07	1
6	53766751	A	G	0.54393554592963	0.72267637636697	0.661474985178152	0.571461633816981	6.78238856211188	0.00920616148261412
6	53766876	C	T	0.989999995060202	0.98999999815706	0.99	0.989999995537118	5.94899791935932e-07	0.999384593715483
6	53769820	A	G	0.478574179807122	0.64049210838302	0.532780563120459	0.50350954080781	0.207623687152463	0.648636343450547
6	53770249	A	<*>	0.989999999999999	0.989999997702228	0.989999999904171	0.989999999646142	4.99661931203633e-08	0.999821647915738
6	53771066	G	A	0.99	0.99	0.99	0.99	0	1
6	5377362	G	A	0.25704915086536	0.144326326115967	0.271291321206438	0.239689835853953	0.484666913779643	0.486315966570743
6	53774744	G	A	0.99	0.99	0.9899999992343	0.99	-1.73959010902338e-07	1
6	53778865	A	G	0.859705265792694	0.750696125106955	0.873091309232072	0.84291785812709	0.265284766361314	0.606512475142637
6	53779841	T	G	0.173180886787404	0.241877545443336	0.263091746500926	0.183760172220417	7.72725155752666	0.00543934855908373
6	53784662	A	G	0.803512678020813	0.678770873775623	0.822010864166753	0.784302440167054	1.12691240429586	0.288434888104543
6	53785401	T	G	0.99	0.99	0.99	0.99	0	1
6	53788212	C	T	0.989999999933218	0.989999999361146	0.989999999698682	0.989999999845119	-2.57298593487421e-08	1
6	5379058	G	A	0.809072495616266	0.897989258549004	0.896614831990435	0.822765677107907	0.961322518937292	0.326853894887669
6	53791265	T	C	0.206602891939174	0.276865279782245	0.301344738255497	0.217423299667007	6.7230669428615	0.00951738250446804
6	5379158	G	A	0.99	0.989999999999964	0.99	0.989999999999994	2.87890039287205e-12	0.999998646203519
6	5379185	T	G	0.944985168560478	0.923542430157496	0.938446243293291	0.941682986846419	0.0487022724024862	0.825337000484585
6	5379228	C	T	0.427197522051737	0.374989045510242	0.391602263396225	0.419157416664347	0.636028290317932	0.425152680817303
6	53792822	C	T	0.0419015114036228	0.111229794034948	0.0197712184385815	0.0525780669288468	5.80780638343381	0.0159551842996453
6	53793906	G	T	0.99	0.989999998104082	0.989999999939585	0.989999999708029	2.41414972688423e-08	0.999876028413045
6	53795213	C	T	0.989999999999986	0.989999999999995	0.99	0.989999999999987	4.67401649061405e-12	0.999998275015561
6	5379525	A	G	0.861397416346508	0.749776546231948	0.827756973664544	0.844207802348866	0.417546623168215	0.518163777075323
6	53795277	C	T	0.756606605783772	0.719041559020063	0.710873007771335	0.750821588582161	1.01709294691662	0.313209564141627
6	53795480	T	C	0.727492604803964	0.928198238935895	0.783613857991472	0.758401272460281	0.705857829645539	0.400822351181188
6	5379856	G	A	0.980990045604123	0.99	0.980272369189721	0.982377578581088	0.0435449546229895	0.834702520655469
6	53801771	G	A	0.418186919354249	0.370072180812931	0.493946273345454	0.410777249618886	0.898069670461147	0.343299831253497
6	53802307	C	A	0.752230886037152	0.936639401534682	0.773116835193247	0.780629797423772	0.0488488249543836	0.825078648965204
6	53804736	G	A	0.814135632401227	0.733473442617465	0.828010147212874	0.801713655174528	0.490873151619665	0.483538069867277
6	5380972	C	A	0.99	0.989999999999981	0.99	0.989999999999997	1.332435677459e-12	0.999999078992455
6	53813661	T	C	0.895695149049956	0.743689497599911	0.880649275018186	0.872286278726649	0.0506374834971485	0.821957694701351
6	53817873	G	A	0.99	0.99	0.989999999977918	0.99	-1.53948201804979e-09	1
6	53818262	T	G	0.54105802023498	0.581073125460699	0.555476923873829	0.54722034643974	0.00503310737991223	0.94344200915537
6	5382190	G	T	0.824989142211576	0.863045530158791	0.828042498664606	0.830849825955447	0.00447714837525419	0.946652160600239
6	53823767	C	T	0.260999321580408	0.367030442164449	0.36283639264511	0.27732811415035	0.445821099944605	0.504326157082882
6	53825723	G	A	0.900476797773744	0.841753685774039	0.814334121452192	0.891433438525789	1.29899660300348	0.254396586961774
6	53826707	G	T	0.528421636140151	0.360516618573732	0.547766317009856	0.502564263434922	2.10560696835905	0.146760098333897
6	53827100	G	T	0.695418039766417	0.913856196061379	0.72605629588427	0.729057515835841	0.00635901996575006	0.936441290652204
6	53827381	C	T	0.726942372136966	0.883573284213	0.754812743930714	0.751063532596675	0.0116964980984715	0.913876429208637
6	53828983	G	A	0.741838468704536	0.926686586339332	0.784119960200606	0.770305078820294	0.18441767912689	0.667603925809883
6	53829247	G	A	0.754888141092728	0.923956470075085	0.762531053114195	0.780924663756011	0.157202528054786	0.691745250381541
6	53831461	A	G	0.678981180681761	0.539402847823308	0.660980020208393	0.657486117421559	0.0127727888304786	0.910017265017419
6	53832566	T	C	0.814979766494729	0.796169464345522	0.876887583519869	0.812082979963751	6.19753612537117	0.0127928276206259
6	5383583	G	T	0.99	0.989999999163757	0.99	0.989999999871219	1.71851510505826e-08	0.999895403600027
6	5383694	G	A	0.806376922712126	0.850582165451757	0.801360248871705	0.813184530094029	0.224389006447427	0.635715873535791
6	53839730	C	T	0.860858282083521	0.865503423891631	0.943663707338259	0.86157363392197	1.43903090203141	0.230296225938108
6	5384079	A	G	0.783214990429694	0.845947681593706	0.775351748974644	0.792875824868952	0.266572629277634	0.605640203408294
6	5384128	G	A	0.808346938486554	0.858329255590054	0.77238906113999	0.816044215320493	2.32119660918133	0.127621817216227
6	5384191	C	T	0.804024069535359	0.871813033645502	0.801693863845651	0.814463570008321	0.19598755720445	0.657979256000023
6	5384419	T	C	0.851881314324636	0.895336320838564	0.834687139185153	0.858573385327781	0.808864812525418	0.36845608216757
6	53847672	A	G	0.423696357696303	0.33259679031202	0.415302181801238	0.409667024319124	0.0153524898753287	0.901390363509337
6	53848551	T	C	0.869419127683759	0.914828017195953	0.788599652007111	0.876412096668637	3.3891065114991	0.065628503741
6	53848634	G	A	0.799926803509667	0.777962126608008	0.718781655389211	0.796544243266811	1.47229478976303	0.224983976329121
6	53849449	G	A	0.99	0.983092626852004	0.961017037449188	0.988936264535209	2.51090371933662	0.113061078709066
6	53850484	T	C	0.0100000071080331	0.0100000030553815	0.0166881036727476	0.0100000064839247	0.20326625919696	0.652097233004055
6	53850514	T	G	0.99	0.98999999999996	0.99	0.989999999999994	1.77098537287464e-12	0.999998938188197
6	53851341	C	T	0.461074070494601	0.366981909857668	0.444470845375136	0.446583877756513	0.00217351426184085	0.962815323531871
6	53851937	G	A	0.796213400698894	0.893131323275496	0.783430501822316	0.811138760775691	0.888503584162615	0.345883144761011
6	5385326	A	G	0.736805238777855	0.713826437426141	0.762708549875442	0.733266503369691	0.523792418712815	0.469228412262956
6	53855489	T	C	0.603732121649093	0.941945561203264	0.92642492359293	0.655816991340435	6.41949816992199	0.0112874052782126
6	53858449	T	C	0.80117070372702	0.755037961744777	0.872877659014359	0.794066261461755	0.79629703033857	0.37220280775072
6	5385985	G	A	0.910295268730932	0.786636086093631	0.891587605540806	0.891251754604788	9.06847681133539e-05	0.992401975826483
6	53860598	A	G	0.295903621277893	0.382746433499847	0.327687645345893	0.309277414360074	0.100240064243701	0.751541737569501
6	5386086	G	A	0.892004243276863	0.802371322941844	0.836508740550839	0.87820077354527	2.89539143261332	0.0888331957574233
6	53860910	T	C	0.62588551477248	0.496724799403201	0.571504242624713	0.605994764605611	0.176542099411412	0.674361902937209
6	53863136	G	A	0.985168608824887	0.99	0.99	0.985912643065854	0.870794608376582	0.350735421371658
6	5386325	A	G	0.838348903785137	0.72647856136996	0.798552772857938	0.821120871053199	0.807263538359744	0.368930525145913
6	5386331	G	A	0.99	0.99	0.99	0.99	0	1
6	53863915	C	T	0.29070440208019	0.0539604626782967	0.166295586738512	0.254245835412299	0.978545848530815	0.32255807660117
6	53864381	A	G	0.740241595937128	0.859339342939134	0.796705945623421	0.758582648975436	0.330591309771187	0.565311110740661
6	53865667	T	C	0.457674663288685	0.537659337408365	0.522136601357569	0.469992303103116	2.35660083880315	0.124753760531145
6	53867005	C	T	0.772159829933938	0.922376240240286	0.839887264905647	0.795293157121116	2.48264212420192	0.115108739945746
6	53867063	T	C	0.653667935932273	0.532167087827947	0.564476381937747	0.634956805324207	4.10771281580492	0.0426880555541276
6	53868065	C	T	0.946730265938029	0.964809158932385	0.978902232515663	0.949514415459159	3.19361003983827	0.0739265890165287
6	53868804	C	T	0.445723046351062	0.52682039119919	0.501742140711944	0.458212037457674	1.23904044261434	0.265656064091944
6	53871146	G	A	0.99	0.989999999999483	0.989999999994907	0.98999999999992	-1.55274394968831e-10	1
6	5387192	G	A	0.979716911325428	0.99	0.970005233544577	0.981300506981312	0.714159321595471	0.398066466366017
6	538735	T	C	0.0711508532314974	0.01	0.0412930787211188	0.0617336218338468	1.33351782425187	0.248180356150348
6	5387511	C	T	0.944626013953174	0.955927354187748	0.977008014280486	0.946366420349299	4.63206222261316	0.0313798245924833
6	5387513	C	T	0.342118832788196	0.259932677085353	0.296135254693881	0.329462164809958	1.04060462911551	0.30768089286924
6	53877078	C	T	0.820707637971768	0.906092358385449	0.877190318130477	0.833856884915475	0.509564498112006	0.475327442304526
6	53877181	G	A	0.898372046398219	0.957158950114793	0.953045194228838	0.907425229570571	2.2084663930514	0.137255058514204
6	53878666	T	C	0.271658752726417	0.135113685662422	0.263871810092402	0.250630812398562	0.0587318279303142	0.808511682633853
6	5387984	A	G	0.99	0.989999999999994	0.99	0.989999999999999	1.67865912120819e-13	0.999999673095184
6	5388057	A	G	0.649025863800302	0.588637521866991	0.610610180523827	0.639726059142572	0.817219422591708	0.365994397606584
6	53881131	G	A	0.0100000000000051	0.0100000000000032	0.0100000003960474	0.0100000000000048	-8.28980367454263e-08	1
6	53882737	G	T	0.621387882718097	0.557219058721864	0.547978639869738	0.611505883822677	3.56425839327654	0.059036105573611
6	53884126	C	T	0.353004636827666	0.113102755870869	0.309265133228656	0.316059747160319	0.0137437332944063	0.906674886367282
6	53884210	C	T	0.306276178687478	0.0992822958926522	0.251861917608957	0.274399120737075	0.37726872167521	0.539068607116907
6	53884521	T	C	0.322772453604774	0.0534260256430276	0.443056207500398	0.281293103698665	1.69277512043711	0.193235550860151
6	5388458	C	G	0.693893815421996	0.797773239384792	0.741192274084394	0.709891246712267	0.0876891986077997	0.767135675965676
6	5388938	T	G	0.769107682547899	0.696972873791975	0.819620901286507	0.757998921999486	1.74812156952683	0.186113051597407
6	53889581	A	C	0.690662940300297	0.880396966775041	0.769781190701672	0.719881980377408	0.196237813550863	0.65777486723519
6	5388967	G	T	0.989999998269241	0.989999994819584	0.98999999952423	0.989999997737994	2.64136308472149e-07	0.999589933686133
6	53889975	C	T	0.834948080979455	0.949214480481628	0.926634577284643	0.85254510650279	0.819363230891115	0.36536640793569
6	53891008	G	A	0.305862822823405	0.0892609297951268	0.285516688003847	0.27250613129705	0.0428572578253551	0.83599428166975
6	53891103	A	G	0.982437049266982	0.99	0.989999999982874	0.983601743679867	0.244755701075565	0.620792200268671
6	53892401	T	C	0.620263970061943	0.584774763170905	0.609110205018727	0.614798632200723	0.0191550088998414	0.889923015390019
6	53893446	C	T	0.900252341586712	0.94966021746117	0.845545477498602	0.907861154471378	8.30199397832538	0.00396015747223127
6	53893947	C	T	0.99	0.989999993623542	0.99	0.989999999018025	6.28459402401101e-08	0.999799977582927
6	53894318	G	A	0.0453083836635802	0.0465743059667928	0.0651883603711546	0.045503335698275	1.56323670303071	0.2111919333318
6	53894624	G	A	0.0100000000000117	0.01	0.0100000025668976	0.0100000000000099	-2.95605393718878e-07	1
6	53894790	C	T	0.578807262148318	0.535311875975459	0.592960472977701	0.572108972677698	0.315101692907576	0.574566326131274
6	5389499	G	T	0.836842605980448	0.73788879250084	0.812766718901369	0.821603718704588	0.107429094236979	0.743090276610368
6	53896155	A	G	0.973069269754763	0.979319348798215	0.935550368729103	0.974031781927454	8.78797175111293	0.00303223193354982
6	53896867	C	T	0.93885197612327	0.956028374426188	0.94688929387632	0.941497141461919	0.0228943257776069	0.879732198656978
6	5389729	G	A	0.739298903239419	0.619707790068152	0.63303632916788	0.720881871811044	3.71859559069757	0.0538096125846873
6	5389764	G	A	0.959768971846323	0.954812912518324	0.929769462787441	0.959005738709811	2.31379928466429	0.128230284697032
6	53902717	G	T	0.890591762887463	0.827991152062858	0.92940057987294	0.880951268820474	0.421514064262987	0.516182520904927
6	53903152	G	A	0.397838253061594	0.295103042104485	0.400133921802648	0.382017030574199	0.177070626325661	0.67390287898124
6	53904177	T	C	0.0626417494806753	0.022228458063272	0.0307173077258704	0.0564181026023952	0.920909961639231	0.337236159444722
6	53905508	C	T	0.99	0.99	0.989999997697964	0.99	-6.17608536202506e-07	1
6	53908404	A	<*>	0.989999999999991	0.99	0.99	0.989999999999992	2.15497864685101e-12	0.99999882871779
6	5390860	G	A	0.795520281084939	0.797341579463764	0.750446338266601	0.795800761035278	0.391512577123385	0.531505396770709
6	53909051	T	G	0.989999999924379	0.989999999286383	0.99	0.989999999826128	8.78072993449793e-09	0.999925233789211
6	53910551	G	A	0.945401115163076	0.937082827002029	0.965305903989464	0.944120098786275	1.43547190489276	0.230873492467622
6	53912335	A	G	0.925135691581471	0.948147696719011	0.946826215431137	0.928679540372652	1.03746145132986	0.308412606980024
6	53912539	G	A	0.989999994452347	0.989999999430921	0.989999999895247	0.989999995219047	4.47189134513511e-07	0.999466437067833
6	53913298	A	C	0.943843072842614	0.95993457334067	0.920176034499735	0.946321163919314	1.62643397298783	0.202196990512368
6	5391419	A	G	0.918927848316056	0.877825704345348	0.950249360263906	0.912598118144567	1.94684890876716	0.162926815868397
6	53916393	T	<*>	0.989999998850692	0.989999999965008	0.989999999967999	0.989999999022297	4.50902177410303e-08	0.999830573544796
6	53917787	A	C	0.876491179960844	0.811166840210192	0.93185698846102	0.866431231639243	0.760324986781639	0.383226838007064
6	53919407	A	G	0.86304334376762	0.839969864482184	0.968893976656036	0.859490027957663	5.01299496132036	0.0251577475898255
6	53920024	T	G	0.954056808171954	0.961237044033766	0.98010238022218	0.955162564494673	1.8846217762028	0.169809781204251
6	53921127	A	C	0.781701697126107	0.82774162622558	0.873673532819716	0.788791846207426	3.12896809550901	0.0769124096210577
6	53921981	G	A	0.963064683752317	0.967110765236566	0.946940878053855	0.963687780300891	1.79468554539751	0.180356316677609
6	5392378	C	T	0.613675383677186	0.556782099475321	0.618006661650779	0.604913817910099	0.175355997510924	0.675394979363173
6	53924697	T	C	0.130569514627742	0.0494089031370789	0.313183490023615	0.11807078045818	5.01682277777125	0.0251021883719194
6	53926018	A	G	0.99	0.989999998817666	0.99	0.989999999817921	3.4355581834415e-08	0.999852110032671
6	53926716	A	G	0.970761657118624	0.985579190076463	0.9383297644634	0.973043557194131	0.62100533441014	0.430673942627949
6	53926867	C	T	0.99	0.989999999990552	0.932384410015295	0.989999999998545	2.39780827934588	0.121505377441277
6	53927326	T	C	0.0117324267537513	0.0100000002325942	0.0100000001122567	0.0114656330694931	0.155553045091545	0.693284166839042
6	53935303	T	C	0.99	0.989999999999989	0.989999999434644	0.989999999999998	-1.85112901825941e-07	1
6	53937823	T	C	0.84127800837087	0.818513756877664	0.875499259110584	0.837772313640916	2.93877346326215	0.0864763750873905
6	53939724	A	G	0.282444939588655	0.295115754259029	0.33007162507819	0.284396245047893	1.6008607150106	0.205781277516353
6	53945699	C	T	0.0678096266536372	0.0807835343335465	0.139144051959463	0.0698076084363432	4.34906653652343	0.0370292368824801
6	53947087	A	C	0.191300332156204	0.286693570632713	0.166014552059477	0.205990890881586	0.145111984277387	0.703250984004416
6	5394848	A	G	0.986868465263032	0.905219477571927	0.989999999888781	0.974294521158601	1.27574172276316	0.258692293810641
6	53949870	C	T	0.01	0.01	0.0100000005279668	0.01	-6.93930106108495e-08	1
6	5394992	G	A	0.625207842689839	0.600167779537208	0.714670012664918	0.621351672964334	0.317449020974778	0.573144737998999
6	53950370	G	T	0.884879207591096	0.896481904958738	0.981043213614991	0.886666022985713	7.60155862702861	0.00583178654850577
6	53950611	G	A	0.99	0.99	0.99	0.99	0	1
6	53951097	A	C	0.01	0.0100000024104929	0.01	0.0100000003712159	9.30873908589316e-08	0.999756563618701
6	53951100	T	C	0.0157583608244383	0.0100000094388975	0.0100000000120417	0.014871574711065	0.413761479385375	0.520066474848744
6	53951333	A	G	0.130297748360422	0.154440403547585	0.0761320422685735	0.134015717259245	4.52450994332583	0.0334126435808236
6	53951857	C	T	0.21117776930483	0.224875903480684	0.205718856542672	0.213287281967911	0.0558371518458656	0.813200770483473
6	53951990	T	C	0.939951681797392	0.95358264198962	0.976682483478252	0.942050849666995	1.32911963390881	0.248961896210278
6	53953392	A	G	0.116627952045151	0.194957095210098	0.0996500568375063	0.128690640092553	1.11108153967482	0.291846966623688
6	53955962	C	T	0.198863986036404	0.228924971589057	0.144535988795846	0.203493377811512	3.72412060299994	0.0536318623500981
6	53956877	T	C	0.112899553006011	0.0958096132645036	0.0167709754805493	0.110267702285819	8.69829120899155	0.00318508495988641
6	5395808	A	G	0.667826086768397	0.675029143671425	0.655256338874153	0.668935357531463	0.126696544551273	0.721882068685544
6	53960444	T	C	0.99	0.989999998795895	0.989999999843661	0.989999999814568	3.12720424030482e-09	0.999955381169339
6	53961513	G	T	0.705841392323393	0.737103388014169	0.669554135156323	0.710655739659773	1.74872017886248	0.186037704626724
6	5396596	G	T	0.766136939395392	0.760634200443568	0.803495178244955	0.765289517596811	1.21110696912667	0.271113000257568
6	53969932	G	C	0.680612410695886	0.680395887125734	0.622161508258989	0.680579066066082	2.42497877892366	0.119414858893973
6	53970318	T	G	0.718333912365162	0.681590776651996	0.615954660598325	0.712675469465335	4.25017808341792	0.0392462148083101
6	53971401	G	A	0.294940328096929	0.370292519018924	0.33275331651767	0.306544565498916	0.0224040169591245	0.881017313275413
6	53971705	A	G	0.99	0.99	0.99	0.99	0	1
6	5397254	C	A	0.952721920215445	0.953939243435919	0.989999999908832	0.952909387991398	7.84610191466403	0.00509304050726374
6	53975913	T	C	0.687990336133535	0.710892236949123	0.702379522785204	0.691517228859135	0.0763852448891846	0.782257132692937
6	53976295	G	A	0.99	0.99	0.989999999999996	0.99	-2.05740658543079e-12	1
6	53978817	T	G	0.6773443011816	0.679169792378011	0.712720526645631	0.677625426825847	1.14684939501806	0.284209654041766
6	53983921	C	T	0.01	0.01	0.0100000000389002	0.01	-2.50276285014719e-09	1
6	53989038	C	T	0.0100000009604173	0.01	0.0100000000612965	0.010000000812513	8.02199936867976e-08	0.999774014087265
6	53989526	G	A	0.349202139173129	0.358843044202313	0.367996586783655	0.350686838547623	0.302912105659162	0.58206252548788
6	5399001	C	T	0.964847841193537	0.958268465730735	0.967442303751161	0.963834617372265	0.0967201177509916	0.755801699930265
6	53991896	G	T	0.264414203954841	0.343808849298586	0.390683961757544	0.276640979337777	5.48927431101673	0.0191334831980651
6	53995504	C	T	0.296110442442815	0.307104085942409	0.292968668396052	0.297803463541752	0.0288283186854741	0.86517604524394
6	53996073	T	C	0.726545526505391	0.762358560173414	0.746621561999029	0.732060733690267	0.202209981911614	0.652942894774666
6	53999007	T	A	0.968413255904735	0.972546486517227	0.950174473922133	0.969049773419059	2.27290906585902	0.131652575251298
6	53999025	A	C	0.659828601380967	0.662683711633332	0.670186264704401	0.660268288359831	0.0827035484675367	0.773666536321076
6	54002231	A	C	0.70269872133354	0.695275104225172	0.67729662667505	0.701555484298852	0.709940596448039	0.399463533138865
6	5400266	T	C	0.959555375118156	0.942960036368149	0.964342299260275	0.956999692950655	0.212369252420173	0.644916712360747
6	54003184	A	G	0.189303659284075	0.11299702640008	0.010000000002087	0.17755243781994	4.81326084557113	0.0282415565768444
6	54005043	A	G	0.500527224402412	0.415572841942059	0.392010019337662	0.487444249503518	2.26986329562644	0.131911537570065
6	5400658	G	A	0.81350253819175	0.816428456370041	0.84629655496779	0.813953129591207	0.545843496761753	0.4600210303006
6	54007621	G	A	0.888316375448295	0.976017764710145	0.957392345555897	0.90182238939462	2.31558490605636	0.12808311314679
6	54007995	G	T	0.953486084690282	0.956952371382721	0.959185807912912	0.954019892840918	0.0530873551180775	0.817775573737052
6	54009067	A	G	0.817879162567575	0.860367187089876	0.781061418710087	0.824422318344009	1.9451298232065	0.163112626749589
6	54010652	C	T	0.99	0.989999999921622	0.989999999922858	0.98999999998793	-5.28313657536907e-09	1
6	54010681	G	A	0.754912750591035	0.728304001268188	0.740884387535092	0.750815003195317	0.0549839855819317	0.814607201785864
6	54011675	A	C	0.756097968730802	0.717735025759288	0.738264156846059	0.750190075513189	0.129922377446625	0.718512534195762
6	54019288	A	G	0.648475038068624	0.699418119831665	0.697934943169235	0.656320272660132	0.707696290125015	0.400209650160721
6	54020121	C	T	0.740639083898176	0.879949615901746	0.716138843455136	0.762092905826726	0.316857061048004	0.573502586403051
6	54021179	C	A	0.705377702428076	0.811142517786114	0.682414663730677	0.721665483993214	0.388686577940472	0.532990601229681
6	54024643	G	A	0.331615169242752	0.407541251869179	0.402786319497292	0.343307785967221	2.55022836498743	0.110278314466558
6	54025155	T	C	0.966296280472645	0.975543482446987	0.953200345316903	0.967720349576694	0.967867897380746	0.325212495337473
6	54028069	T	C	0.512254694413922	0.35685735354762	0.0100000000013747	0.488323503920511	11.5495574290727	0.000677653856215083
6	54031861	T	C	0.0604351080267777	0.0684807876685553	0.0579459830347604	0.0616741426916114	0.0456536212045739	0.830806684590602
6	54031884	T	C	0.01	0.01	0.0359494854887094	0.01	5.7101092680619	0.0168674894669273
6	54033210	C	T	0.813889988992117	0.929400579868466	0.666997076784936	0.831678619987075	0.563737107872439	0.452758411725259
6	54033762	G	T	0.984976068756401	0.963776065759539	0.940813111645938	0.981711268294884	4.52651218304615	0.0333735693794342
6	54034547	G	A	0.837750598015809	0.759828263769303	0.691344095067873	0.825750558541847	1.62551587563244	0.202324389484638
6	54034914	A	C	0.01	0.0100000102455624	0.01	0.0100000015778166	3.54896806843012e-07	0.99952467453502
6	54035790	G	A	0.752273730366114	0.652871768099193	0.745722187258748	0.736965828177008	0.0881134018275206	0.766589416233604
6	54036899	A	G	0.989999999900363	0.989999999926617	0.99	0.989999999904406	4.63477442387947e-09	0.999945680675316
6	54046264	G	T	0.0444649186736687	0.0402303813272391	0.0465717573975313	0.0438127999223185	0.02111144433535	0.884475768890263
6	54049407	G	A	0.01	0.0100000003826892	0.01	0.0100000000589341	2.56368716004657e-09	0.999959600817646
6	54050219	G	A	0.0190853596045986	0.0297587467313441	0.0839491764704547	0.0207290612221174	7.57384161751217	0.00592214271215483
6	54053436	T	C	0.916949917507904	0.870945121814399	0.776468942422405	0.909865178971104	6.65563786185531	0.00988425820506125
6	54054837	A	G	0.333002908482269	0.0946917595229771	0.0100000000000242	0.296302991542538	1.61097063000283	0.204355415105527
6	54061164	G	A	0.99	0.99	0.989999999999993	0.99	-3.83153944415769e-12	1
6	54061818	A	G	0.960180553636317	0.934783150472153	0.962746842822988	0.956269353549036	0.154746274045375	0.694040294356255
6	54064280	C	T	0.01	0.01	0.0100000025780673	0.01	-5.89895602081092e-07	1
6	54069842	A	G	0.0100000000000108	0.01	0.01	0.0100000000000091	4.75899860862522e-12	0.999998259404524
6	54071032	A	G	0.99	0.750503961733102	0.99	0.953117610106898	0.358415388929386	0.549387607633192
6	54071413	C	T	0.350928403821627	0.279362904760867	0.167718162900628	0.33990731696627	3.05750587114834	0.0803649391917005
6	54076392	C	T	0.568482721901228	0.751627982774749	0.663942560461361	0.59668709207575	2.54998109084473	0.110295575291868
6	54076578	C	T	0.99	0.989999999999973	0.99	0.989999999999996	2.22002668779783e-12	0.999998811171634
6	54086108	C	T	0.122879889605166	0.12299672741836	0.197251473485464	0.122897882628398	1.82626586400955	0.176569240477134
6	5409048	G	A	0.989999999999993	0.98999999999998	0.99	0.989999999999991	2.69214956563763e-12	0.999998690849266
6	5409181	A	G	0.587842351910675	0.372637427054816	0.486405148447191	0.554700793482873	1.33711700889817	0.247543030073084
6	54094859	C	T	0.215311387200972	0.230821452406649	0.198463540603468	0.217699937242647	0.355301812655622	0.551127137753542
6	54095524	C	T	0.962385829140525	0.956231502880273	0.942301391785851	0.961438062896446	2.24418060807382	0.13411793599319
6	5410152	C	T	0.710135786732575	0.716223693569261	0.72384351940731	0.711073324385425	0.211316930784062	0.645737159598127
6	5410306	T	C	0.914074011625165	0.918202354428767	0.9181891388232	0.91470977641692	0.0224149861548124	0.880988406303963
6	54103794	A	G	0.809368686039589	0.769122132584629	0.860225643751001	0.803170716807525	3.98863913380184	0.0458080475987332
6	541039	C	T	0.99	0.99	0.989999998584096	0.99	-5.75456265229928e-08	1
6	54105391	T	G	0.99	0.99	0.99	0.99	0	1
6	54108748	A	G	0.774671109796476	0.728785498998052	0.776197682492737	0.767604725733519	0.0476566007833467	0.82719232165401
6	54110802	A	G	0.767069089086512	0.803508723107787	0.894983649289894	0.772680792725788	6.71402500542213	0.0095657574735055
6	54112086	G	A	0.652905023330975	0.601147305243237	0.645666262399394	0.644934334745463	0.000212962484456903	0.988356697004445
6	54112409	G	A	0.877804662017424	0.798430918678115	0.929437244613786	0.865581105543171	3.448884184163	0.0632944858671776
6	54116047	A	G	0.989999999999981	0.989999999999979	0.99	0.98999999999998	7.9830732832957e-12	0.999997745630399
6	54121309	A	G	0.851598754345919	0.802345741612598	0.887242659082645	0.844013790384987	1.73757164427269	0.187446809827839
6	54121367	C	T	0.789777305829328	0.734692293669186	0.820486480664388	0.781294213956666	1.94712465861873	0.16289703337569
6	54125839	C	T	0.978916037208582	0.84853920325094	0.890489840806203	0.958838004779106	1.71188067253551	0.190741544567525
6	54127129	G	A	0.98275369739792	0.986789546098839	0.982935773806402	0.983375218097861	0.00167412863261561	0.967362768676901
6	54128003	T	C	0.939057621136406	0.99	0.96975177969539	0.946902747481399	0.953074622325114	0.328937911532529
6	54129982	G	A	0.83132394694344	0.796164198961759	0.884735198812142	0.825909345754261	3.44861320415999	0.0633048642639859
6	54131017	C	T	0.989999995136884	0.989999999443199	0.989999999654671	0.989999995800057	5.54308418737433e-07	0.999405959905262
6	54132353	G	T	0.954771061593323	0.989999997920762	0.913604606689521	0.960196317787749	2.84528911845908	0.091642107487478
6	54135951	T	C	0.90189763297859	0.825438528624587	0.915557672166346	0.890122930908073	0.500669886229541	0.4792059278011
6	54137229	C	A	0.909007863773548	0.864236674442894	0.930684209958766	0.902113100616627	1.54961868686534	0.213191741843409
6	54140128	A	C	0.874316816560985	0.82504341663198	0.91854290745879	0.866728712971918	1.8737401664702	0.171047327647691
6	5414250	C	A	0.680842294926812	0.447883142256641	0.612013721218324	0.644966585415606	0.139605640565226	0.708673374035309
6	54143058	G	A	0.91336196686768	0.797450872513635	0.96582398512582	0.895511658337157	7.00603397307161	0.00812354415509431
6	54148308	C	T	0.989999999999955	0.989999999999986	0.99	0.98999999999996	1.26534177070821e-11	0.999997161793542
6	54149110	G	T	0.99	0.989999996798133	0.989999999995348	0.989999999506912	8.73648760124963e-08	0.999764164875686
6	54150287	T	C	0.889483746464932	0.5	0.99	0.829503249509332	1.8683577423075	0.171663287881658
6	54153154	C	T	0.878393815449977	0.772771257426602	0.871191288394046	0.862127941514377	0.0314753522228563	0.859184041804286
6	54156216	C	T	0.384659432433495	0.371328300532287	0.315924201885255	0.382606438120709	3.73662133556784	0.0532319811439121
6	54156398	T	C	0.86747609598828	0.98999999999851	0.688283463193993	0.886344777205855	2.09172979504111	0.148098299532525
6	54160851	G	A	0.886538482459277	0.857272688831261	0.939437367055141	0.882031550240563	9.35725275005908	0.00222104807761793
6	54165317	G	T	0.293663512342786	0.224605414867757	0.267220164072537	0.283028565331631	0.248612305287195	0.61805389524865
6	54166054	G	A	0.99	0.982207056656946	0.989766961003576	0.98879988672517	0.0185055640022906	0.891793487844569
6	54166333	T	C	0.82342526772112	0.815734903950257	0.885730951811257	0.822240951700407	6.83132598697384	0.00895727443363912
6	54167254	A	G	0.428102017219362	0.4087616830943	0.392247989556203	0.425123605764102	0.303037243343075	0.581984577501086
6	54168401	A	T	0.44085483618037	0.392056416985434	0.332262427958285	0.43333987962435	3.9360130312054	0.0472626665377732
6	54171624	C	T	0.490920917742601	0.418352578684032	0.425713613656769	0.479745393527581	1.40523283530673	0.23584938457672
6	54172465	A	C	0.778728326459059	0.824194859354409	0.76664898791252	0.785730172524943	0.293122652881388	0.588226374946839
6	54172879	T	G	0.900751613328147	0.815671497652171	0.955984888885289	0.887649275514046	6.37658904430636	0.0115635458116091
6	54172959	A	G	0.912496640692319	0.981020043976049	0.978759214210067	0.923049244798013	6.23101504730737	0.012553175887417
6	54173413	A	G	0.890242519528978	0.717589563987796	0.921007665929767	0.863653964375636	1.86766003414285	0.171743319469253
6	54173889	A	G	0.943376375522927	0.987562307597986	0.937727172932187	0.950181009062486	0.383097304749286	0.535950254935059
6	54178287	A	G	0.27600009957829	0.279583083535755	0.383305856838445	0.276551879107739	2.57967135194099	0.108244134019023
6	54178822	A	G	0.399562778758395	0.277510936707347	0.423424854100256	0.380766795082534	1.51209351752351	0.218819911898075
6	54178862	A	C	0.539216257917464	0.447765808738729	0.504843039253903	0.525132888743939	0.323284623617306	0.569640360695925
6	54179404	G	A	0.977043070254076	0.971769075687954	0.975492103927263	0.976230875090893	0.00308435221613967	0.955710697815577
6	54180009	G	A	0.884000419749131	0.919068011670396	0.989999999991184	0.889400828905005	6.9175054669519	0.00853559624631994
6	54180261	G	A	0.881566873717803	0.920852294125577	0.845274272109885	0.8876168284606	2.60505667704067	0.106523349161061
6	54180961	G	A	0.887612249811368	0.932296606479601	0.868538216507193	0.894493640738276	0.597005756171826	0.439722751625994
6	54181116	T	C	0.989999999991213	0.989999999980647	0.99	0.989999999989585	2.23449463109874e-10	0.999988073041195
6	54181882	G	A	0.30140355256401	0.224233719662374	0.352008334919659	0.289519398297158	0.916780493656282	0.33832173186238
6	54183484	T	G	0.01	0.0100000009868779	0.0100000000402076	0.0100000001519792	1.01891198880997e-08	0.9999194605987
6	54186147	T	C	0.341187790722337	0.329929937124395	0.299853783736869	0.339454081268254	0.965233725150002	0.325871757640649
6	54186779	C	T	0.954152686016071	0.963525459660337	0.97471061983222	0.955596093157288	1.32628447914756	0.249467289925506
6	54187186	T	G	0.436703398434715	0.371600134760187	0.478063817696126	0.426677495828838	0.624024605237255	0.429555637486268
6	54189434	T	G	0.985246744388493	0.982271344072877	0.989999997959785	0.984788532739888	0.528811071433541	0.467107139017237
6	54191686	C	T	0.895747564118178	0.928850439420577	0.877844448931771	0.900845406914748	0.642330804609549	0.422868037239759
6	54199118	A	G	0.819157292743909	0.87894427952229	0.778034688864702	0.828364488707779	2.57689508136923	0.108434171618314
6	54199780	T	C	0.507538358029973	0.49526967005003	0.510898042297462	0.505648980081062	0.00292637381656197	0.956858704153903
6	54200785	G	T	0.981254043335449	0.955730658894017	0.980331504353022	0.977323442131469	0.0632961994399692	0.801360030104142
6	54200826	G	A	0.99	0.99	0.99	0.99	0	1
6	54201710	G	A	0.987977823485863	0.942769687067897	0.985325055890751	0.981015770477496	0.068774394103596	0.793129689871755
6	54204701	G	A	0.823483336580718	0.890086626560912	0.804257812190431	0.833740243237668	0.99565369630678	0.318364476552355
6	54207638	A	C	0.989999999970927	0.989999999994261	0.989999999991003	0.98999999997452	5.8927059637295e-10	0.99998063143493
6	54210141	C	T	0.795860836127265	0.833857975576932	0.7974455711569	0.801712395602514	0.0020610948188285	0.963789053168503
6	54212964	C	T	0.553657444350462	0.548405411466795	0.513843802098544	0.552848631286377	1.52943670034578	0.216197005660461
6	54213005	G	A	0.989999999952488	0.99	0.989999999999988	0.989999999959805	1.50943790167939e-08	0.999901972554428
6	542159	A	G	0.36509081292102	0.308163206902562	0.285416652998665	0.356323961594177	4.75505187694606	0.0292124122629622
6	54219326	G	A	0.793312295109769	0.855734464020756	0.726266911299462	0.802925309122061	1.91799674807628	0.166077665893124
6	54220195	T	G	0.515386544881902	0.526526737647642	0.534793160171445	0.517102134567826	0.0641072610539298	0.800118212132784
6	54220243	C	T	0.970751032412921	0.971274809704614	0.99	0.970831694115842	3.45123461390028	0.0632045416556664
6	54221887	A	G	0.439837477728173	0.480785460760795	0.503255250829752	0.446143467115197	0.688989271180026	0.406508379934094
6	54223599	A	G	0.99	0.99	0.989999998349617	0.99	-6.05653565015538e-07	1
6	54227991	T	C	0.76911853084435	0.835392466042216	0.794714551233323	0.779324716864822	0.30392430173668	0.581432631214835
6	54228413	G	A	0.229381670756719	0.285329831137224	0.0100000000000242	0.237997687455316	1.23536620506798	0.266365971566475
6	5423770	A	G	0.989999999999914	0.99	0.989999997861332	0.989999999999927	-9.30269934381639e-07	1
6	54239250	G	A	0.987275298602678	0.98999999999625	0.99	0.987694902617288	0.033009875521111	0.855828995983126
6	54245270	A	G	0.91065835073859	0.880830253526305	0.892576857897962	0.906064823767898	0.17444054177284	0.676195138562948
6	54247467	A	C	0.968412718273438	0.954596928370101	0.974759559295238	0.966285086628324	0.322095518025749	0.57035102852783
6	54247569	G	T	0.976677285337549	0.941205000543146	0.958191095342205	0.971214553479211	0.142831229789741	0.705482453204919
6	5424762	G	A	0.873490910588401	0.752049768786405	0.831506726385307	0.854788974750893	0.926742960781884	0.335710697279585
6	54253039	A	G	0.989999997361366	0.988668959673747	0.99	0.989795017557473	0.0192983008080365	0.889514690724096
6	54253081	C	T	0.979063302319849	0.975322194939038	0.972669838158588	0.978487171783204	0.178125423856562	0.672989195604423
6	54253930	A	G	0.800008786311391	0.831185489968385	0.742760513935763	0.804809998674568	1.4919806252101	0.221909408791649
6	54254099	T	C	0.814006981702361	0.858316805988072	0.805207683495171	0.82083069464236	0.239738421403524	0.624395104450781
6	54256028	C	T	0.774220690108384	0.849535361907696	0.792956130981361	0.785819149565478	0.0153424141924758	0.901422561870056
6	54256214	A	G	0.309739890981017	0.357965978916226	0.292135317398365	0.317166708523039	0.678200153886074	0.410207184416858
6	54257493	G	A	0.782276320876432	0.862201973545113	0.781695057466094	0.794584871387409	0.176222767492791	0.674639633594862
6	5426265	C	T	0.65701372051893	0.770739480125053	0.749017296978594	0.674527487498273	0.735854457978065	0.390992087818332
6	54265055	A	G	0.99	0.99	0.99	0.99	0	1
6	54265396	T	C	0.989999999844258	0.937452001353797	0.99	0.981907608076727	0.688361015968156	0.406722419998372
6	54265771	G	T	0.99	0.99	0.989999999999985	0.99	-7.41757499183869e-12	1
6	54266032	C	T	0.51469376018756	0.548744322444376	0.50676420542026	0.51993754677511	0.154473856243047	0.694296125591059
6	54269579	C	T	0.99	0.989999997988036	0.99	0.989999999690158	4.94664966927147e-08	0.99982254197864
6	54276236	C	A	0.983031512101808	0.989930149423941	0.981683288861261	0.984093902249417	0.0411457300503899	0.839256885361681
6	5427925	G	T	0.42248034839422	0.557127290477202	0.495190004374875	0.443215977474999	2.20489363122368	0.137573383054234
6	54279637	G	T	0.847905938865166	0.918671759583432	0.858216030695099	0.858803875255779	0.000346072841234617	0.985157783176369
6	54284476	A	G	0.825830637956803	0.91515871570265	0.552874417422136	0.839587161929664	11.8961846494012	0.000562490421971398
6	54287758	A	G	0.989999999999999	0.989999999999968	0.989999998502526	0.989999999999995	-4.70422861453345e-07	1
6	54289292	A	C	0.99	0.99	0.99	0.99	0	1
6	54290333	T	C	0.139198818057139	0.142143055810978	0.224765998356547	0.13965223067123	0.809503144949432	0.368267186812203
6	5429068	C	T	0.508439266252294	0.655413790998202	0.533026932392275	0.531073343063164	0.00373816352855426	0.951247296969805
6	54296677	T	C	0.893496976020701	0.897332970834352	0.888731367365962	0.894087719222003	0.0312631243645601	0.85965463902874
6	54297618	A	G	0.816781766296347	0.751550924922221	0.889008794275346	0.806736216724732	1.55345853604484	0.212625592711681
6	54305162	G	A	0.948166422805553	0.904215431751863	0.93611348650783	0.941397970183285	0.115834550666467	0.733596918768665
6	54307180	A	G	0.957142378356655	0.98106818132648	0.931027409073667	0.960826952014008	1.8854610291824	0.169714762089387
6	54309630	C	T	0.964427582668989	0.989999999994154	0.982431309976106	0.968365734937064	0.469718040177534	0.493116911841443
6	54312814	G	A	0.948389896416699	0.985528557233811	0.972875369887344	0.954109250182534	1.12464393330531	0.288920687959558
6	543134	G	A	0.891095719871154	0.911248704760691	0.915789185295102	0.894199279544143	1.37951497302113	0.240183782338313
6	5431340	A	G	0.879754894416589	0.794983789738759	0.809070215353449	0.866700144296203	4.07267163704315	0.0435822917064323
6	54316309	G	A	0.966045727719114	0.95948299218912	0.949285960173284	0.965035066447495	0.28869633680083	0.591057161911031
6	54316413	G	A	0.989999998310509	0.99	0.99	0.989999998570691	1.44754320877723e-07	0.999696432119025
6	54318204	G	A	0.959460506423858	0.966462531473912	0.937001619929908	0.960538818281567	1.1310395129297	0.287553717501968
6	54318478	C	T	0.961497641002238	0.919928109513629	0.927547641873541	0.955095933152992	1.87104719535537	0.171355191111744
6	54318908	A	G	0.943833411070359	0.905102332434224	0.914112116945989	0.937868824960394	1.23921805974076	0.265621806005304
6	54326311	G	T	0.940743143310502	0.989999999993188	0.929400580782182	0.948328699239635	0.106757556149234	0.743866246853862
6	54328358	A	G	0.884272222371622	0.874228252961635	0.85274222528949	0.882725451082484	1.07676900196871	0.299421478333449
6	54331611	A	G	0.83134606064639	0.787503931086795	0.798502886319583	0.824594372694212	0.683609531076907	0.408346559255198
6	54331713	T	G	0.939451811602209	0.981858353497671	0.926278606594007	0.94598241905411	0.732773116374089	0.391985787746507
6	54335260	A	C	0.98999999999998	0.99	0.989999998153053	0.989999999999983	-5.0028830029773e-07	1
6	54336086	T	G	0.989999999927846	0.989999999983112	0.989999999997949	0.989999999936357	2.71607321216497e-09	0.999958417480734
6	54337130	G	A	0.503324237609106	0.310938233400817	0.44661540951677	0.47369679296103	0.147724841124374	0.700719132353997
6	54339930	A	C	0.595691431366335	0.506881851296932	0.543998843545065	0.582014756035646	1.31800345123182	0.250950683312934
6	54341323	A	G	0.946914228558397	0.976722647644032	0.954011865290365	0.951504725097585	0.0240269203369918	0.876816433819288
6	54344853	A	C	0.747491971425734	0.99	0.989999999999979	0.784838207826171	1.09602678743586	0.295139714809198
6	54348664	A	G	0.909664793952056	0.99	0.99	0.922036415683439	0.503536957593851	0.477950122727195
6	54350048	G	A	0.657478662806469	0.608998899305703	0.69239997154338	0.650012779227351	1.44086748183078	0.229999014616308
6	5435274	G	A	0.59599434024733	0.527433814449237	0.515849365357858	0.585436019274424	1.16922043503193	0.279561478018323
6	54353182	G	A	0.735712458222845	0.668422424965279	0.713518844942645	0.72534979310118	0.033222267890559	0.855371023825629
6	5435456	G	A	0.465364472439159	0.512881830032853	0.565716213322097	0.472682145508588	0.206678685931463	0.649383164825866
6	54356222	G	T	0.647571668233424	0.555300490265217	0.575697938493498	0.63336190682632	1.91696878055534	0.166191205568021
6	54356273	G	A	0.546537411399623	0.450758278565429	0.493786406983863	0.531787424943157	1.07800300897657	0.29914472639863
6	5435756	A	C	0.646419385274659	0.530916290411727	0.6121305951422	0.628631908665767	0.236029984521145	0.627088289167678
6	5435871	A	C	0.575411859622166	0.723036693035503	0.616455831510695	0.59814608396782	0.334944472508154	0.56276200673362
6	54360695	C	A	0.944208958871677	0.963254886282145	0.925836164511505	0.947142031692889	1.43988746639632	0.23015755169201
6	5436520	C	T	0.557402499078218	0.669879058057372	0.53586117615218	0.574723889161008	0.584244338308239	0.44465346813341
6	54376524	C	T	0.494725549197733	0.385143789907923	0.559996873971404	0.477849958267102	0.354719968631061	0.551453354474152
6	5437732	T	C	0.505897318374941	0.714669999508367	0.333002909128782	0.538048311269488	1.20329990604017	0.272663129564959
6	54389974	T	C	0.493413879851756	0.38829318927805	0.5194504654328	0.477225293503405	0.143825057009958	0.704507614813866
6	54397512	G	T	0.975303519033371	0.878873664086058	0.99	0.960453321371485	0.607416729322612	0.435762118385906
6	54397857	G	A	0.820964490664197	0.667068294546037	0.708036173491834	0.797264476462	0.892297940834288	0.344855346578039
6	54400791	G	A	0.886752705097625	0.863857813408846	0.921056881949725	0.883226891777553	1.79458224069496	0.180368857973845
6	54401267	T	G	0.67334735070471	0.656018819113131	0.700194280693951	0.670678756839607	0.123821579432265	0.724926079512699
6	54401289	T	C	0.773779624854254	0.726910778617557	0.725916950613679	0.766561822533803	0.415202408122663	0.51934070926655
6	54403093	G	A	0.989999999999975	0.99	0.99	0.989999999999978	9.78448435274224e-12	0.999997504204295
6	54403797	C	T	0.719902450406109	0.635435923519327	0.717344910897553	0.706894605265544	0.0854607586377767	0.770029184882265
6	54403821	G	A	0.795568846594568	0.708179607249435	0.786581301436393	0.782110903735418	0.0235390738145442	0.878063534103414
6	54404909	T	C	0.989999999999951	0.989999997626114	0.989999995591177	0.98999999963438	-6.14644010555347e-07	1
6	54404993	A	G	0.685722384289727	0.586509424195974	0.65983335196175	0.670443588435289	0.10977512945902	0.740400293044908
6	54405681	G	A	0.456877226790096	0.51100591505833	0.64030918129422	0.465213044783404	2.31603655279097	0.128045918066428
6	54407436	G	A	0.494036948585458	0.588041054352916	0.439966913115727	0.508513580873646	0.657966431621951	0.417278788658189
6	54411913	T	C	0.352032492987176	0.367080862576067	0.459140117970753	0.354349941903865	3.16427460141904	0.0752658655801098
6	54424937	T	G	0.389299761985949	0.539638546157423	0.396780355820568	0.412451934748356	0.071081906749202	0.789767990116318
6	54425876	C	T	0.921515865492197	0.941605017527627	0.953505854483015	0.924609594905654	1.28533729765679	0.256909008708399
6	54426137	G	A	0.677966558605178	0.769888171681793	0.618589924769227	0.692122487018976	2.20029160217485	0.137984632820719
6	54428188	A	G	0.891946413921535	0.887510365061521	0.893681824954106	0.891263262397093	0.00908359906866676	0.924070254318324
6	54428429	A	G	0.874746745156171	0.856968014779062	0.924187305988864	0.872008820678096	5.89360427193146	0.0151959678013813
6	54428460	T	C	0.50218322527352	0.624919841140251	0.490501303612963	0.521084664116997	0.656506239469669	0.417796088495872
6	5442954	G	T	0.576430649240748	0.717914082731127	0.604636319847195	0.598219097998266	0.0254146387402997	0.87333822399506
6	54435533	C	T	0.901919079974363	0.921028924185186	0.946053220579369	0.904861995982829	2.4172795334516	0.120003171784005
6	54438426	C	A	0.896987479602488	0.884471916306008	0.907238730407178	0.89506008285483	0.290742614385387	0.589745038121761
6	54439430	T	G	0.906658375007939	0.891881089577604	0.905506240210943	0.904382673051667	0.0035248159270954	0.952657279799039
6	5444001	T	C	0.744700653765327	0.752162141441396	0.709045859430498	0.745849722867442	0.401246277198032	0.526446328384803
6	54440633	C	T	0.378575451411297	0.66705939025805	0.487514396080607	0.423001977993697	0.260823805655195	0.609554753428717
6	54441359	G	A	0.396210210208405	0.491617966361184	0.368248299400944	0.410903004655933	0.679471033322525	0.409768931398607
6	54446339	G	A	0.218399367253076	0.308072805291971	0.31753264175226	0.232209076711066	3.36616668386131	0.0665484314568181
6	54452342	A	G	0.99	0.99	0.989999996734781	0.99	-7.74101823919581e-07	1
6	54452797	G	A	0.918844776017357	0.909076848147528	0.971313806709342	0.917340515125403	1.96230038705057	0.161267509758553
6	54453338	C	A	0.923197119802224	0.915003215072029	0.908599874309279	0.921935258473774	0.554629199243293	0.4564323506349
6	54454194	G	A	0.945567395618656	0.926905653470544	0.905815577771417	0.942693487327847	1.82074002951314	0.177225214263763
6	54456869	A	G	0.928177556830701	0.900265368010527	0.95527304816189	0.923879079752394	1.2090402202245	0.271522287151255
6	54458991	A	C	0.909734860477346	0.8903582737104	0.908264475527686	0.906750866115236	0.00136278158671239	0.970552084550565
6	54460482	G	T	0.967215678802258	0.965366995306245	0.953662413764968	0.966930981543872	0.564938429416234	0.452277289438714
6	54460502	G	A	0.977738915314413	0.979750548961941	0.96961623662899	0.978048706896132	0.313908236071488	0.57529177930867
6	5446661	C	T	0.989999999402983	0.989999999747283	0.989999999622654	0.989999999456005	2.7490282021387e-08	0.999867709195624
6	54467267	A	G	0.313576541676643	0.436573170782434	0.400630806522151	0.332518022558935	3.14269756024427	0.0762675704207502
6	54467633	T	C	0.902533026388922	0.874117754247812	0.904238716623304	0.898157074479191	0.0746135640166802	0.784734196399209
6	54472452	G	A	0.937511921348669	0.879507878131814	0.920616582642674	0.928579298693273	0.0935739991915589	0.759681795049776
6	54474905	A	G	0.923214107694057	0.905921793497734	0.91915703593114	0.920551091307823	0.00594181551373337	0.93855737940609
6	54477002	T	G	0.748259652772467	0.878873679563607	0.99	0.768374212898303	3.58821365285656	0.0581907630193047
6	54478530	C	T	0.928766422271797	0.947720097169113	0.99	0.931685288205984	6.08474039369155	0.0136354402089827
6	5448025	G	A	0.98999999999997	0.989999999999998	0.989999997980277	0.989999999999974	-5.79028776030902e-07	1
6	5448113	G	T	0.216425367587703	0.23842555934146	0.191882431203626	0.219813397117782	0.873291873750749	0.350045588045387
6	54482630	C	T	0.989999999999997	0.99	0.989999998810049	0.989999999999998	-3.58839763089693e-07	1
6	54483235	G	A	0.232752960774876	0.335370920517413	0.294349421190185	0.248556126575226	0.942135909035677	0.331729145206166
6	54483722	T	C	0.873136909534389	0.880142506939704	0.876624478872534	0.874215771534807	0.00398299836595256	0.949678114745379
6	54484788	A	G	0.249496170416003	0.0100000000000344	0.01	0.212613760171944	0.540365535896899	0.462281276007869
6	54484985	G	A	0.272353294854803	0.279234790463203	0.230218780755734	0.273413045178496	0.148608207892874	0.699868968457773
6	54486278	G	T	0.426001481212797	0.49430625572723	0.457357141053351	0.43652041648802	0.406468450549313	0.523767444816976
6	54486699	T	C	0.931515000355295	0.92322068763788	0.960052541684018	0.930237676196813	0.454290660523716	0.500304399355816
6	54488143	T	G	0.919679013667539	0.935463797320054	0.95789802369681	0.922109870350026	1.70753296224351	0.191305769140493
6	54488984	A	G	0.936288139641703	0.99	0.989999999999979	0.944559766136881	0.221779183127018	0.637687601239049
6	5449240	G	A	0.896325735701564	0.837372451945187	0.861445832276461	0.887246930003082	0.585402279393403	0.444202556433117
6	54494243	A	C	0.221059906166754	0.365169645541966	0.261931972233849	0.243252806030536	0.168914690150785	0.681078163442552
6	54499531	C	T	0.899342443783716	0.893952600588008	0.813323931879772	0.898512407931577	2.8689516941845	0.0903036726416664
6	54500485	T	C	0.418524183009416	0.458898681709011	0.36784381772026	0.424741855809154	0.69329150056123	0.405047070742
6	54502149	A	G	0.841392198714434	0.874248180403384	0.889110499558784	0.846452019894533	1.94742006384579	0.162865134889575
6	54503294	A	G	0.186348112870565	0.258497115213165	0.202103587571608	0.197459059231325	0.013256688774662	0.908335982399357
6	54505740	G	A	0.30192374816295	0.376143086168483	0.362954665562062	0.313353526215802	2.20641969580482	0.137437313240246
6	54507616	A	C	0.0933355361530231	0.0350008006038649	0.0670243308129563	0.0843519868784527	0.617996077712572	0.431792932158296
6	54509277	C	T	0.930791713485474	0.882266192224854	0.950551537832021	0.923318783211339	1.63819596747227	0.200573168364361
6	54517968	C	T	0.0630516812023976	0.0385073956572989	0.01	0.0592718612284524	1.44377797439644	0.229528959177287
6	54522581	T	C	0.922258543770933	0.936305490867625	0.911431730806771	0.924421773623823	0.298242073031065	0.584986587570065
6	5452328	G	T	0.948644740989553	0.929010081344188	0.945225977932182	0.945621003404167	0.000510596297390135	0.98197223305209
6	54525251	C	T	0.989999994774792	0.988273371012833	0.978832709233863	0.98973409471545	0.443222888927727	0.50557099201146
6	5452658	G	A	0.308142665065475	0.324597477731514	0.325583113133193	0.310676706216045	0.232164041543546	0.629923846284491
6	54528664	C	T	0.754013747367147	0.84731209378214	0.968564478685038	0.768381692715056	11.2113265237249	0.000812995837302092
6	54528848	T	G	0.442149789765934	0.549235273735066	0.506715075772733	0.458640954297181	1.1816931880038	0.277011565539863
6	54531919	A	G	0.971259544747138	0.948351744438204	0.962824635146527	0.967731743499562	0.0975521661250051	0.754787142968721
6	54532259	G	A	0.989999999999988	0.973287357057108	0.989999993867571	0.987426252986784	0.834435371137008	0.360993122732322
6	5453290	C	T	0.654089867549623	0.673063768382185	0.617846539505803	0.657011848277838	1.14232220160386	0.285162168896602
6	54536074	T	G	0.98999999999999	0.99	0.989999999833799	0.989999999999992	-2.96533864275466e-08	1
6	54536176	A	C	0.0250498438916846	0.0135046901470894	0.037225329078033	0.0232718902150169	0.216440991281798	0.641765188542445
6	54536877	G	C	0.68752737817265	0.617978769458969	0.646902393503098	0.676816892430743	0.629073176540085	0.427695482721633
6	5453893	C	T	0.179410009844727	0.215372253997872	0.23291386039047	0.184948195444311	0.287116302543782	0.592074425278531
6	5454013	A	C	0.79471736356629	0.775366272213209	0.811426023273445	0.791737295497915	0.339467500528099	0.560136752064373
6	54545032	C	A	0.953261013534566	0.909858322504664	0.5	0.946576999115961	7.47725575161022	0.00624832327528989
6	54545066	C	T	0.958766007683328	0.99	0.989999999997682	0.963576042500096	0.781583874122424	0.376657172117379
6	54548877	T	C	0.132295013139928	0.112244968643599	0.0868799138697873	0.129207306287493	0.473409617892539	0.491422752678039
6	54549133	C	T	0.71278175326872	0.609514212253505	0.678109102182686	0.696878551952377	0.193309408540268	0.660176381119924
6	54550530	A	G	0.93736345040429	0.908192949601158	0.989999999992605	0.932871193280607	2.59114951572317	0.107462318446198
6	5455161	T	C	0.163841166219139	0.174723375940345	0.154714411072811	0.165517026516205	0.236572209334228	0.626692882000118
6	5455281	G	A	0.324429727200703	0.336147955449698	0.286436507049778	0.326234334351048	1.87200720694114	0.171245368564547
6	54554502	A	G	0.803125055502497	0.99	0.5	0.831903796955112	1.36510129573222	0.242655335310581
6	54557664	G	A	0.908829851282489	0.901893303224488	0.906155660876083	0.907761622881557	0.00685305260544695	0.934023954607626
6	54559178	C	A	0.951255797086321	0.973073071722139	0.99	0.954615657380237	5.85157340880916	0.0155631304731687
6	54559285	G	A	0.989999999999999	0.979792883035721	0.99	0.9884281039875	0.326372885030281	0.567802710880353
6	54561301	T	C	0.945336390581671	0.856229908564672	0.99	0.931613992351053	0.573833190047528	0.448739716680449
6	54562690	G	A	0.662665522052471	0.543549260726585	0.570697598636022	0.644321617808285	3.95905947116945	0.0466197444770162
6	54562935	T	C	0.776243679703791	0.638523133883279	0.626927865584273	0.755034715647432	4.10910298760902	0.0426529793702839
6	54565844	T	C	0.692105144441549	0.607979975469046	0.315808767151744	0.679149868419784	9.97932181730447	0.00158307981051353
6	54568286	A	G	0.316519143697603	0.339724633611858	0.279641346235072	0.320092789144398	0.357411833975415	0.549947162014982
6	54570024	G	C	0.930809501734344	0.933121756217082	0.895252623818378	0.931165588924686	1.36715375922848	0.242301509801182
6	54570194	A	T	0.761825628303558	0.651578713287378	0.826601215785471	0.744847603391066	1.53716859782749	0.215039746203745
6	54570937	A	G	0.989999999968887	0.81021432014308	0.99	0.962313005275713	0.60249670876599	0.437627001075038
6	54571089	T	G	0.0449649181822614	0.0217114890737155	0.0287766887827598	0.0413838900995454	0.539112088347327	0.462800938916465
6	5457391	C	T	0.378421034630983	0.383999150763887	0.368340067954839	0.37928006451545	0.0948164595782588	0.75814106538224
6	54575573	T	C	0.945987239980465	0.989999992033461	0.972998923064682	0.952765203796626	1.31782248303834	0.250983221083113
6	54576743	G	T	0.926813946853425	0.929408804599416	0.972256279678535	0.927213554946308	3.20414522790206	0.0734518804646227
6	54577022	T	C	0.99	0.98999999728062	0.989999999742906	0.989999999581215	2.70950496000132e-08	0.999868663622127
6	54577038	G	A	0.435468265949815	0.636027756626264	0.531784663500193	0.466354427513988	1.45077980330304	0.228402867691376
6	54577687	A	G	0.611219754366209	0.575356391850471	0.673084400643004	0.605696796538786	1.77370517158551	0.182924198812041
6	54577809	T	G	0.0216971613251522	0.01	0.0262992858575426	0.0198957984810787	0.294595088292769	0.587290825619004
6	5457827	G	A	0.777815364360978	0.843025900076848	0.733691071802368	0.787857786861222	0.291250608520961	0.58942022337527
6	54580022	C	A	0.987468333898918	0.932916884642672	0.988843326571887	0.979067410713456	0.515070974217061	0.472951871458306
6	54580930	A	G	0.885316126307838	0.806466870153038	0.905923464877022	0.873173340859999	2.73699141083847	0.0980492089831026
6	54580972	C	T	0.99	0.989999999999941	0.989999999999998	0.989999999999991	3.57974057597646e-12	0.999998490386264
6	54583380	T	C	0.729236797277936	0.695700424952766	0.71694651798312	0.72407219593986	0.0269050733572248	0.869709368908069
6	54588069	G	A	0.535334248049409	0.735328939926204	0.570995088464351	0.566133430598436	0.00320163747141966	0.954877365742302
6	54597298	A	G	0.362162375005619	0.528803894439204	0.423719616942977	0.387825168998391	0.959476260947431	0.327318868744964
6	54602490	C	T	0.248653630341309	0.148192188242364	0.131402168241873	0.233182568258072	4.03007936922968	0.0446958381292312
6	54602664	A	G	0.206814788505164	0.024364719431006	0.156974067149038	0.178717477867744	0.0743126972492928	0.785157980256568
6	54602997	C	T	0.99	0.66699707979903	0.99	0.940257550289051	0.121663281658835	0.727237481326831
6	54603171	A	G	0.753465816420831	0.555740122941709	0.757867528752331	0.723016059625047	0.0617878304012463	0.803692194435209
6	54604517	A	G	0.298618554380303	0.447893800571721	0.345331611231779	0.321606942293781	0.17654412806903	0.674360139509825
6	54605065	T	G	0.899574797164425	0.851353906017909	0.926354761856356	0.892148779927862	1.06552610708617	0.301958183329756
6	5460612	G	A	0.960419316316492	0.962537869505344	0.948727625500993	0.960745573507575	0.544148774055588	0.460718407569671
6	5460662	A	G	0.970310110183167	0.95718377404376	0.976350092509089	0.968288654417699	0.214095811734441	0.643575915420381
6	54607220	G	A	0.968495629138979	0.935659174546433	0.945015516191588	0.963438815131727	1.4123774982764	0.234662115660578
6	54615504	T	G	0.8154253183364	0.728241022051621	0.896065615711593	0.801998936708544	7.24461360734732	0.00711140159882794
6	54619663	C	A	0.840725428677347	0.689056419441031	0.740390590685434	0.817368401254955	3.4666997040917	0.0626161234418074
6	5461970	C	T	0.880970984204235	0.830429169541321	0.908958803588845	0.873187544746146	0.798626657986802	0.37150429363943
6	54622285	G	A	0.189583492222088	0.165192072998373	0.160072472431989	0.185827213661636	1.14356121150974	0.284901081323724
6	54623836	G	A	0.965056440132051	0.925557715920182	0.94541739723725	0.958973636603424	0.780365659007646	0.377029331600248
6	54624471	T	C	0.923076542054355	0.99	0.99	0.933382754577984	0.416945738584511	0.518465009087801
6	54626318	G	A	0.94709063890331	0.858659323585168	0.944759194468853	0.933472216344316	0.320436691010119	0.571345327785995
6	54628196	C	T	0.99	0.989999999999991	0.99	0.989999999999999	4.08123998843741e-13	0.999999490274773
6	54630384	C	A	0.498713996010013	0.627850703999838	0.579710938866201	0.518601049040446	0.643220830427863	0.422546888700024
6	54632120	G	A	0.886313480416452	0.935449905970491	0.905832837258564	0.893880489951774	0.0573110427611565	0.810797563089879
6	54632173	A	G	0.929277549266713	0.910401402281423	0.971784758439968	0.926370622630978	1.62642460179035	0.202198290421307
6	54632536	T	G	0.358351440300147	0.286129866008709	0.520598264219172	0.347229317859266	1.19372358485577	0.274579749835768
6	54634735	C	A	0.231394583805611	0.405280968085012	0.559996877851584	0.258173086984638	5.29846645928311	0.0213442082228442
6	54635157	T	C	0.371474347124909	0.361841021966048	0.488386670508124	0.369990815050444	1.74980357301547	0.185901427877831
6	54635417	G	A	0.402602636898839	0.375849460891507	0.423251792387243	0.39848264779371	0.463847188464244	0.495831451900094
6	5464002	T	C	0.963247480643149	0.971831318160122	0.952435643562876	0.964569391620763	0.46260391455396	0.496409538119966
6	54640873	A	G	0.947527183016561	0.94375129875793	0.98999999999679	0.946945696840731	1.64904745119313	0.199088627667454
6	5464182	G	A	0.989999998806866	0.989999998806127	0.989999999721263	0.989999998806752	1.40549427186351e-07	0.999700873705352
6	54642372	G	A	0.935685322871463	0.932924701847438	0.912429505627373	0.935260187233763	0.704279981523693	0.401349284700248
6	54643527	A	G	0.95684371589991	0.928964566356906	0.969598011907072	0.952550326870288	1.39301169974166	0.237897153415642
6	54645097	T	C	0.95810745841029	0.979316154015604	0.956446732780172	0.961373597533508	0.0162627168382617	0.898524604539845
6	5464562	A	G	0.524899812780935	0.485240154453584	0.581561846653871	0.518792225398523	2.93028273202465	0.0869322671238258
6	54653025	T	C	0.99	0.99	0.980626768587388	0.99	0.373414575407409	0.541148889697939
6	54655616	A	G	0.99	0.99	0.989999995496305	0.99	-1.27371497276457e-06	1
6	54656673	C	T	0.51799815162848	0.34184979188181	0.564558548707893	0.490871304227493	0.937942959255591	0.332807421952907
6	54657677	A	G	0.458937847123762	0.393683004958112	0.444440148794095	0.448888601430252	0.00524107920932876	0.942287326428018
6	54657741	T	G	0.547843364162226	0.544823565338308	0.452987242795056	0.547378315143342	0.895134595617264	0.344089663669713
6	54660592	C	T	0.99	0.98999999993147	0.99	0.989999999989446	4.24511121643073e-10	0.999983560651668
6	54664045	C	A	0.911845560952295	0.873452349705231	0.943216712164189	0.905933006420247	3.71695588227895	0.0538624851491748
6	54666243	A	C	0.473187636748863	0.490618699432709	0.43658824265093	0.475872020402175	0.884564644652674	0.346954500525382
6	54668224	A	G	0.385425924239886	0.358947543875284	0.332596649338095	0.381348253663737	1.83208552488836	0.175881412184154
6	54669411	A	G	0.896353155583266	0.911104659011782	0.949636898525695	0.898624887111258	1.56516819998229	0.210910098008099
6	54670709	T	C	0.432249626006706	0.390213483421857	0.406422231208394	0.425776060048639	0.158245344587478	0.690777149728723
6	54670940	T	G	0.484888603138262	0.524443764950976	0.547722838356499	0.49098009805742	1.81832774256048	0.177512459130047
6	54671090	G	T	0.30749546361457	0.545514636992663	0.740438857087681	0.344150416314796	5.75315680250319	0.016459054483268
6	54678778	G	A	0.989999998656145	0.989999999332312	0.99	0.989999998760275	1.074002769414e-07	0.999738517424269
6	54682331	G	T	0.599549735892695	0.674726279201335	0.552726104659867	0.611126923562226	0.909634929852457	0.34021130112149
6	5468259	T	G	0.746912523453792	0.711926654660126	0.768319821336927	0.741524699659567	0.788300311132303	0.374614569375772
6	54682824	C	A	0.525363014548092	0.560792088667533	0.516593256564306	0.530819091962486	0.147484862259179	0.700950594938505
6	546847	A	G	0.113980317059406	0.01	0.0355172664169619	0.0979673482322577	5.3611706510542	0.0205899477067185
6	54691042	G	A	0.99	0.989999999999973	0.989999998766166	0.989999999999996	-1.51236258749979e-07	1
6	54692740	T	C	0.981026419197219	0.989999977076764	0.970822881076801	0.982408347110668	1.18552882618039	0.27623330384098
6	54694536	T	C	0.492216586513775	0.598733037424277	0.445131169731844	0.508620119953992	0.519967708493787	0.470855456951698
6	54695124	C	T	0.936768740610476	0.924207041832437	0.933610743476998	0.934834238998658	0.00553533455830315	0.940692244849574
6	54695195	T	G	0.354666377820506	0.385990503597203	0.362653635257076	0.359490293190117	0.0091896613091349	0.923629602379444
6	54695595	C	T	0.917741456961797	0.889377044971254	0.946652838597193	0.913373337515253	2.70740212429999	0.0998835317620649
6	54696400	C	T	0.899341773716638	0.897328504687573	0.892150029401596	0.899031730286162	0.0778662115758408	0.780210153873997
6	54697374	A	G	0.923004550752216	0.894847916310651	0.908220081563726	0.918668429048215	0.260673942432348	0.609657525005482
6	54699752	G	A	0.371215798512038	0.251862272297355	0.47813596898322	0.352835355474977	2.34952617285814	0.125321094089256
6	54701058	C	T	0.488066114950626	0.59769067354191	0.584890774575599	0.504948296973683	4.99732612957648	0.0253865088925887
6	54704616	G	A	0.855929009430428	0.989999999999501	0.833985452671209	0.876575941978065	0.107814882977043	0.742645707302043
6	54705511	G	A	0.737190974510119	0.778828288910781	0.750807204994077	0.743603120927821	0.0644012836681144	0.799670099224523
6	54706689	C	T	0.83554302043356	0.723323362994737	0.827884396069272	0.818261193187981	0.105105676928076	0.745786578962888
6	54709364	A	G	0.812615225954766	0.700130853983575	0.800903150282162	0.795292632671202	0.02623264067144	0.871333465823454
6	54709911	G	T	0.419521227837233	0.266425011773352	0.442045141487886	0.395944410563395	0.238656239478166	0.625178338329754
6	54714635	T	G	0.500624438690968	0.508367308627025	0.508443404835385	0.50181684066112	0.0163991239501501	0.898102231205923
6	54721617	G	A	0.567336391408803	0.738651862929646	0.601346064935976	0.593718974023013	0.0151582426132557	0.902013012394698
6	54724405	A	G	0.302405459057725	0.257410110521888	0.33367768193457	0.295476175383206	1.39931282461858	0.236838660062562
6	54725714	C	T	0.943635722495475	0.925284163001774	0.969894074771077	0.940809582333445	4.33845482922022	0.0372607243910257
6	54726485	C	T	0.977684890102292	0.978593480658452	0.99	0.977824813047941	5.75359598671929	0.0164549404709584
6	5472657	G	A	0.946394695225613	0.874202085381857	0.942185935646999	0.935277033309675	0.146760754741257	0.701650317972158
6	54727075	A	G	0.731809074196076	0.734079194053503	0.68469408388484	0.732158672654119	1.49526098023131	0.221401979795774
6	54727815	C	T	0.927395988120727	0.924805293174943	0.94576556821113	0.926997021099076	1.36087135352069	0.243386525509546
6	54728186	A	C	0.989999998152143	0.99	0.989999999879771	0.989999998436713	2.03753023587988e-07	0.999639842819472
6	54729949	C	A	0.513921954798776	0.644782622431063	0.614915211960455	0.534074497614148	0.725691529608852	0.394283306331968
6	54730344	A	G	0.109266981574489	0.190861362340298	0.120617625573191	0.121832516212424	0.00125877294701988	0.971697639631874
6	54732039	A	G	0.928192707907373	0.970951001968947	0.954550798601783	0.934777485192855	0.355488959314186	0.551022289034761
6	54732919	G	A	0.494039450318078	0.545470775617819	0.640555928792764	0.501959874414239	2.8124016972091	0.0935382435187699
6	54734123	C	T	0.462119114898927	0.476535018626149	0.537184516912031	0.464339164072919	4.88199058407033	0.0271383049351069
6	54735344	A	G	0.947609022155322	0.93256528169276	0.948446869766032	0.945292286124087	0.0462614638925027	0.829701217652083
6	54736727	T	C	0.0569935772138649	0.0708067066280048	0.0928198995266129	0.0591207991436425	2.77702075551268	0.095625900023026
6	54737431	C	T	0.0557242374059616	0.0477273204357121	0.0446323640343051	0.0544927121925432	0.290132709340708	0.590135499570752
6	54738331	G	A	0.99	0.99	0.99	0.99	0	1
6	54740161	A	G	0.989999997657463	0.99	0.989999999959423	0.989999998018214	2.43867590187408e-07	0.999605981070083
6	54741853	A	G	0.776187804015642	0.739797031139367	0.646499866394654	0.770583624992695	3.09122752290912	0.0787154064155904
6	54743912	G	A	0.971439912649775	0.860217797754112	0.90835573264567	0.954311706955842	2.84547294086222	0.0916316272373078
6	54743998	G	A	0.580647610789805	0.614078525136882	0.645330582037825	0.585795971599255	1.7442847993715	0.186596828874572
6	54744907	C	A	0.99	0.98999999850929	0.99	0.989999999770431	5.6528478700003e-08	0.999810297215191
6	54744946	G	A	0.550196093240836	0.609893560688694	0.577319321903355	0.559389503227806	0.172716020387618	0.677709189274778
6	54746319	T	C	0.99	0.989999997661982	0.989999999999997	0.989999999639945	1.15087923005954e-07	0.99972932077188
6	54747443	G	A	0.99	0.99	0.99	0.99	0	1
6	54747601	A	G	0.957476144164134	0.90744046252209	0.895660445713553	0.949770649191259	2.61542309801965	0.105829294972858
6	54752991	A	G	0.890206363126892	0.946472360484188	0.90388556930943	0.898871326719915	0.0202668418354099	0.886794345889192
6	54753541	T	C	0.630612930077003	0.433886033002952	0.5389426231889	0.6003169879276	0.311887321965055	0.576524351866356
6	54754240	A	G	0.485542526132386	0.477883045928756	0.481979641369696	0.484362966181027	0.00178732373693826	0.966278078143806
6	5475485	A	G	0.226058681696693	0.159257863834136	0.175927645429399	0.215771355745859	1.65151890647719	0.198752325830901
6	54755339	A	G	0.98999999997875	0.989999999997472	0.98999999999984	0.989999999981633	2.60259211793185e-10	0.999987128086383
6	54755790	G	A	0.988915402457331	0.956640535650131	0.989999999974273	0.983945072969022	0.340135149352344	0.559751221542237
6	54755871	G	A	0.593458010376589	0.600592255521972	0.590729647577362	0.594556684128978	0.0151012513332887	0.902196462284799
6	54756308	C	T	0.664001530349743	0.683804293408576	0.642817431492113	0.667051155860803	0.269013314056273	0.603994418703628
6	54756495	C	T	0.691459524352551	0.745343067636097	0.743729858210564	0.699757590018217	1.54377193436475	0.214057232374325
6	54756529	G	A	0.682078299909012	0.769436656502396	0.678168714116036	0.695531486824393	0.190653068653033	0.662373629137579
6	54759226	A	G	0.528695864366298	0.45086258646099	0.421234662216159	0.516709539568881	0.972536432928517	0.324048413511687
6	54759385	G	A	0.99	0.99	0.989999999683334	0.99	-5.35053568333134e-08	1
6	54759929	A	G	0.68999560683807	0.688050405308015	0.663134592737868	0.689696045802441	0.411380017699271	0.521269892703169
6	54762625	T	G	0.870285504883408	0.866101149010957	0.72362196108414	0.869641114079051	1.87707167395874	0.170667344668307
6	54763018	G	T	0.610786112047234	0.668476776056605	0.601210657631767	0.619670474304677	0.309910692484339	0.577734993165082
6	54764320	A	G	0.654490281530574	0.679094180690944	0.61401352004391	0.658279282001271	0.928066049725677	0.335365965573626
6	54765455	A	C	0.881940343944975	0.858559508028071	0.829510394378398	0.878339695213772	0.686399331005238	0.407391808578007
6	54769400	A	G	0.838935091810516	0.818722692527748	0.843722947092331	0.83582238232097	0.0548854594140771	0.814770360138437
6	54771938	C	T	0.820839904539179	0.815414904178424	0.798151426836124	0.820004454483623	0.198331353931489	0.656071113664264
6	54775573	C	T	0.99	0.99	0.99	0.99	0	1
6	54781388	A	G	0.849467089211164	0.827047702675078	0.870694247225083	0.846014503684607	0.349535916449698	0.554375954125397
6	54784652	C	T	0.719524073738174	0.676955788825655	0.521304995512766	0.712968557861646	7.71946064516494	0.00546287142572652
6	54788252	G	A	0.491341211795412	0.508857540875937	0.485073311488386	0.494038726473813	0.0768034713847833	0.781676914435104
6	54791961	G	A	0.813124311335433	0.917441094196066	0.857856930844452	0.829189095895971	0.0499553824447116	0.823140929797165
6	54798932	C	T	0.94887029353107	0.901710151037405	0.962492222102787	0.941607631587045	1.82039697714397	0.177266030743938
6	54800732	C	T	0.977676143801115	0.967454782919893	0.967740312658388	0.976102054225407	0.509412575992672	0.475393258055189
6	54800874	A	G	0.516083213889742	0.535902034800606	0.506872161015358	0.519135312310015	0.119246845557756	0.729852786018228
6	5480096	T	C	0.484504516141568	0.495152071606508	0.401361235283746	0.486144239683168	7.03048641631701	0.00801335841432025
6	54802375	T	C	0.342289552960709	0.326957126373187	0.34697650436062	0.339928359266231	0.0328986190816227	0.856069500788994
6	54802593	A	G	0.276230661422718	0.333003130817942	0.249496171499623	0.284973621709582	0.0298208008440847	0.862897460777011
6	54805688	A	C	0.828044478208454	0.720257159424501	0.88966099661024	0.811445231115725	0.480132203872704	0.48836243980711
6	54806625	C	T	0.989999998728536	0.99	0.99	0.989999998924341	5.57722336381898e-07	0.9994041334035
6	54809587	C	T	0.99	0.97155360524767	0.90985832115267	0.987159255208141	5.05628626795869	0.0245367626701882
6	54813423	A	G	0.527787437319201	0.543783875288597	0.579639628574111	0.530250888766488	1.42841297994531	0.232023615680457
6	54818948	C	T	0.667477086405795	0.709905605200424	0.659328975700842	0.674011078300168	0.15972288989685	0.6894117734689
6	54819285	T	C	0.931292032212679	0.851126245755125	0.99	0.918946501098215	5.35020594951453	0.0207198231670554
6	5481989	C	T	0.30368635888249	0.38032480270678	0.273954968038977	0.315488679231431	1.20821557257453	0.27168581133349
6	5482597	G	A	0.610739998313653	0.627669343750928	0.597187982933647	0.613347117510994	0.149915241654577	0.698616369563247
6	54832554	C	T	0.99	0.99	0.99	0.99	0	1
6	54833177	T	C	0.696104196611777	0.721228686789551	0.663086789084069	0.699973368099154	1.51097306700157	0.218990665009922
6	5483360	C	T	0.99	0.99	0.99	0.99	0	1
6	54836638	T	C	0.625202016625623	0.691450023865358	0.603639991747863	0.635404209740542	0.114432819469763	0.735152794172095
6	54839594	A	G	0.495170998515603	0.527656335604811	0.47852001214303	0.500173740427341	0.310232860594387	0.577537327934314
6	54840233	C	T	0.713139893330795	0.720435154924224	0.674851422116925	0.714263363616183	1.27916341869708	0.25805464138028
6	54841632	G	T	0.99	0.98999999999998	0.99	0.989999999999997	1.29256752333031e-12	0.99999909287595
6	54841672	C	T	0.605762282289632	0.659430025977699	0.612914675633527	0.614027114817594	0.00129310206050008	0.97131447031945
6	5484829	A	G	0.765608278345676	0.764168613427403	0.750490725739167	0.765386569948262	0.168185014997096	0.681729905257187
6	54848414	A	G	0.989999999987369	0.99	0.800683631517523	0.989999999989314	4.85218011612663	0.0276112126555967
6	54849290	A	G	0.99	0.99	0.99	0.99	0	1
6	54850396	C	T	0.930575446432474	0.921034091644304	0.9759613453508	0.929106077795096	7.1211337166893	0.00761805175575607
6	54852462	C	A	0.666997076784936	0.01	NA	0.565819526960055	NA	NA
6	54856585	C	T	0.926809425579123	0.919294064712699	0.91861052228831	0.925652060005694	0.107438660833342	0.743079241722588
6	5485723	G	A	0.989999996095662	0.99	0.99	0.98999999669693	6.40996854664023e-07	0.999361195503684
6	54857288	A	G	0.560491892411269	0.594629524520757	0.507117443427542	0.56574908775613	3.26689974567307	0.0706910991682327
6	54859452	C	T	0.4689359706345	0.561783456524445	0.440891738563918	0.483234483461552	0.659992606400579	0.416562553507262
6	54861647	A	G	0.826080311649075	0.848599254055291	0.943987672358918	0.829548228779632	7.23291287451808	0.00715789746074264
6	5486254	A	G	0.763555384390255	0.737438898259231	0.724104503474777	0.759533445526078	0.375227104149626	0.540168743996514
6	54863080	C	T	0.884297969340115	0.941646586000734	0.841125989459933	0.89312965630585	1.10435546339693	0.293312245225499
6	54863737	C	T	0.462648724323075	0.636399115857863	0.484538526305182	0.489406284619432	0.015485725115381	0.900965594949841
6	54865634	T	C	0.377405163966741	0.509229442838689	0.461540661243742	0.397706102913021	0.255619589686195	0.613145654710115
6	54865906	G	T	0.952374246689065	0.971893123862377	0.989999998837447	0.955380153773755	9.81495262607453	0.00173098734695864
6	54867622	T	G	0.959404388980198	0.958272542700315	0.952249357000142	0.959230084653096	0.172853039892523	0.677588568987857
6	54874576	T	C	0.607331819429069	0.437706783552769	0.532983657898882	0.581209563904119	0.656911864248297	0.417652292931005
6	5487630	A	G	0.67447535064158	0.698988877702435	0.768987939493703	0.678250433808952	7.33277200017472	0.00677085529891668
6	54878883	G	A	0.488694163772699	0.602344748716388	0.451374312262024	0.506196353854027	0.842361416162168	0.358722276856626
6	5488004	A	G	0.831276243995713	0.836093204830979	0.86015052056869	0.832018055964344	1.42208398200387	0.233060694237243
6	5488017	A	G	0.828541377210603	0.845635339432788	0.858357980671442	0.831173847392819	1.25408099453051	0.262774458484194
6	54881839	A	G	0.99	0.99	0.989999999999992	0.99	-3.79481877588126e-12	1
6	54882003	G	T	0.670998548875856	0.713469090681158	0.662282155666068	0.677539012313872	0.107396133550199	0.743128300305923
6	5489201	A	G	0.797132377196798	0.673816981630452	0.787223400452128	0.778141806279581	0.0916432285328218	0.762098433270171
6	54904885	A	G	0.356000056917263	0.562532118414692	0.34236092912996	0.387805994387867	0.571105159907386	0.449820089213419
6	54905939	G	A	0.558037703616936	0.782991456151701	0.451776914531889	0.59268058150729	4.0671760856575	0.0437243137271778
6	54906356	C	T	0.608134095316024	0.529425296342927	0.567344468884593	0.596012940274167	0.258146758395597	0.611396224721265
6	54912243	A	G	0.986549233607285	0.973874269545112	0.989999997727551	0.98459728914171	0.566891857014388	0.451496659765966
6	5491723	T	C	0.654951413486584	0.637620582475872	0.59227563007865	0.652282465510935	3.67781809044076	0.0551409645839053
6	54926963	G	A	0.788272451613667	0.761140490561912	0.695491195661965	0.784094129611697	5.12767321037249	0.0235472737431078
6	54930109	C	T	0.671932555489429	0.707284967295672	0.611031378629742	0.677376826907591	4.23009892399255	0.0397131258920378
6	54930203	T	C	0.561793201418271	0.475042755115313	0.513216007207996	0.548433632687615	0.516721379852605	0.47224360874887
6	54931623	C	T	0.492213690527386	0.645384479250934	0.490877883046196	0.515801991990812	0.488175684857599	0.48474222014617
6	54935059	G	A	0.973768634412525	0.986503110351745	0.98192110747622	0.975729743707165	0.131725794085437	0.716649344759181
6	54937974	T	C	0.625644988302666	0.677545102955998	0.574685425605486	0.633637605959279	2.24697952978277	0.13387548994159
6	54940963	A	G	0.608346491412188	0.502528756994692	0.608791038363379	0.592050560311894	0.217793188170525	0.640726567235999
6	5495383	A	G	0.3620194073532	0.385878781967618	0.429193960586737	0.36569375104382	0.42455895054102	0.514670938069114
6	5496013	C	T	0.989999999843747	0.989999999992335	0.989999999998943	0.989999999866629	8.90744974766142e-09	0.999924696224438
6	5496553	C	T	0.249496171396603	0.299484737710847	0.215509699864148	0.257194410608996	0.152059382466363	0.696575056112315
6	54965717	G	A	0.96395390301141	0.951287578994787	0.963279450788969	0.96200328911285	0.0100736483686548	0.920052518042657
6	54979160	T	C	0.989999999999951	0.99	0.99	0.989999999999958	1.96539508234956e-11	0.9999964627562
6	54979211	G	A	0.93953924445228	0.932083338257682	0.931350250071421	0.938391034898312	0.189390391606596	0.663424474242475
6	54980902	G	A	0.957871499074135	0.889661027758087	0.989999999999979	0.947367086491464	0.207771688194256	0.648519566256519
6	54981216	C	T	0.0299570663529608	0.128556831672231	0.0100000000005416	0.0451414302121285	0.597078804888888	0.439694769930164
6	54995326	C	T	0.720856475624696	0.581826938772338	0.680769727399484	0.699445926949433	0.306574550782732	0.579789824320316
6	54995517	A	G	0.409661174584704	0.3081193488791	0.442474315012964	0.394023733426041	0.234154402127926	0.628460366226937
6	55002037	C	T	0.450305953756037	0.295484880249409	0.305228659687058	0.426463508436016	4.01817092156193	0.0450125051861795
6	55003318	G	C	0.741542087020647	0.63299902361219	0.689510540982745	0.724826455255745	0.78085124301437	0.376880925807413
6	55004835	A	G	0.979026262654489	0.963194807687674	0.952737889278841	0.976588218589599	2.54290096710099	0.110791061954263
6	55005672	A	G	0.964038761915819	0.957631765157874	0.99	0.963052084415096	2.45389555040312	0.117233602124283
6	5500585	C	T	0.989999999999997	0.989999996607821	0.989999997935683	0.989999999477602	-5.31669152860434e-07	1
6	55006797	C	T	0.755660317299503	0.989999999999997	0.989999999999945	0.791748628435379	2.6366456698304	0.104423809930217
6	55009408	T	G	0.781822516524213	0.91046261543492	0.822001819806221	0.801633091756462	0.377786708153755	0.538790139305992
6	55009576	G	A	0.660938646607147	0.725541774023093	0.630256169652319	0.670887528229203	1.26956316005258	0.259848646766762
6	55011730	G	T	0.640017228630259	0.532982588654173	0.592534237903564	0.623533894073942	0.290025718700607	0.590204049600549
6	55012375	G	A	0.975417922624616	0.98547406007919	0.934111454028529	0.976966567792621	9.38514433672878	0.00218750829839983
6	55013291	G	A	0.359460398602902	0.247855343904281	0.319037006792682	0.342273220179314	0.556493037942861	0.45567671204336
6	5501389	C	T	0.892838288751066	0.961098860351845	0.886730903176016	0.903350416777586	0.464929211201082	0.495329265034003
6	55014872	T	C	0.346607375005865	0.327705906440901	0.344253983400337	0.343696548846861	0.000270967856936169	0.986866534523622
6	55018460	T	C	0.0248919713995764	0.0267681336597087	0.0193005895677849	0.0251809003876368	0.222855534284875	0.636872705343094
6	5502038	T	G	0.347087374999062	0.45504473107606	0.3497882163104	0.363712807834919	0.0884139712414698	0.766203229127131
6	55020546	T	G	0.555740125064143	0.99	0.989999999999979	0.622616145804265	2.18852002529945	0.139042859379889
6	55021975	T	C	0.660229250623562	0.732060273047353	0.673574918842156	0.671291228076826	0.0010324453467195	0.974367033416338
6	5502552	G	T	0.699475387637603	0.644487853793613	0.705996777900143	0.691007307425628	0.219707471996394	0.639262900462535
6	55033223	A	G	0.758801259482511	0.801034001609893	0.761215529739034	0.765305101770128	0.0134300610442571	0.907741195093975
6	55034424	C	T	0.689594996545558	0.743073844660516	0.562737608887415	0.697830739155262	6.40048492503064	0.0114089197113873
6	55036652	G	A	0.979158810416682	0.99	0.978448430154403	0.980828353612513	0.0462388992403147	0.829742119119792
6	55036783	G	A	0.62932616984364	0.742315400305123	0.550428277894803	0.646726511334708	3.66392818687204	0.0556023949560423
6	55036920	G	A	0.664730790919426	0.71738345760069	0.721633493679355	0.672839301588341	1.61538211268078	0.203736890161716
6	55037124	G	A	0.776974606825209	0.77619329958251	0.740381965024581	0.776854285509833	1.55400051961148	0.212545826236879
6	55037484	C	A	0.873574459775401	0.886535985129247	0.899523059626863	0.875570534679894	0.189677725860271	0.663184978898802
6	55037765	T	C	0.560405848773189	0.5867433455075	0.572862608740359	0.564461823270273	0.0221348801774243	0.881728845628071
6	55040696	G	A	0.641110862662941	0.608432305622581	0.659001353038445	0.636078364878725	0.4236813189655	0.515105830071723
6	55040988	G	A	0.838309841787225	0.891248197575195	0.852645433478068	0.846462348578573	0.0300328974716691	0.862415606748322
6	55041811	T	C	0.45476621595734	0.413644774504698	0.534609308690025	0.448433513973633	3.12199466674927	0.0772421778000619
6	55042242	C	T	0.462611939173511	0.540299995522364	0.454809806287344	0.474575899851234	0.0430866935556803	0.835562118642075
6	55044012	A	G	0.693894256681984	0.70133518432623	0.726583650276235	0.695040159539197	0.415807140528249	0.519036649035437
6	55045375	T	G	0.264979446472971	0.372018976207149	0.25514789557858	0.281463534052035	0.160486492000871	0.68870900995403
6	55048340	G	A	0.562725620552733	0.675022480574413	0.55439709584481	0.580019336996072	0.2496783202229	0.617301673176793
6	55050507	A	G	0.319712110071506	0.837395260672231	0.99	0.399435315264018	7.25568779350057	0.00706767971289096
6	55050754	A	G	0.983460874854592	0.99	0.99	0.984467900126985	0.555790704895986	0.45596122086148
6	55053248	C	T	0.99	0.989999999362624	0.989999999644468	0.989999999901844	-3.98240473602848e-08	1
6	55055198	G	A	0.847077678177636	0.806369767334891	0.866817677460181	0.840808659907853	1.25152176696753	0.263262026972064
6	5505527	A	C	0.876457567194987	0.958217641074191	0.851013215669411	0.889048618572384	1.74437664965077	0.186585230435974
6	55061018	T	C	0.620777315480653	0.617445881648214	0.635086634111026	0.620264274670458	0.182709543148583	0.669054968568676
6	55061694	C	T	0.781192194657271	0.838792623070588	0.850797296071392	0.790062660632921	4.45380006850905	0.0348236736636367
6	55062101	T	C	0.780616045811435	0.824346266608324	0.82838803882862	0.787350499814156	2.18692362718307	0.139187070082714
6	550629	G	A	0.957848258616625	0.978967240785782	0.988461481191801	0.961100581870675	5.63380753493959	0.0176173248206542
6	5506693	A	G	0.99	0.99	0.99	0.99	0	1
6	5506841	G	A	0.863793398273253	0.854311335814825	0.847577308335007	0.862333160654655	0.456054156126813	0.499473865520564
6	55071006	C	T	0.774027040466739	0.771681453363292	0.850160823683899	0.773665820052808	2.262447115107	0.132544469195417
6	55072514	T	G	0.99	0.989999997947962	0.99	0.989999999683986	1.51509653567754e-07	0.999689429498673
6	5507656	C	T	0.99	0.978639717286999	0.989999999603498	0.988250516462198	0.268085140638415	0.604619177975247
6	55077184	A	G	0.781852554738367	0.855018305881463	0.836543070793314	0.793120080414404	1.85401834168262	0.173316759804829
6	55079046	A	C	0.89039789108352	0.916959899457535	0.915009220929325	0.894488440373118	0.193475443736157	0.660039641026117
6	550811	C	G	0.105462467856603	0.033951105054887	0.0523702277887037	0.094449717985139	2.71866064118534	0.0991812073066967
6	55082807	T	G	0.779127615669601	0.767890375526815	0.767457084016721	0.777397080687612	0.107932670958812	0.742510148217219
6	55085834	A	G	0.701837021276304	0.886292827384048	0.757674746694785	0.730243215416896	0.074817427948737	0.784447566848536
6	5508618	A	G	0.836250758875144	0.931131551431876	0.856266646737909	0.85086240092888	0.0211818749535603	0.884284581655207
6	55090065	C	T	0.754001355193134	0.626181372523196	0.748974546503488	0.734317077861964	0.0367610788333451	0.847952304066924
6	55093831	T	C	0.696617907260418	0.670198243737837	0.689967536550797	0.692549279077941	0.00607814088002363	0.937857936528597
6	55102570	G	A	0.909238815523064	0.912262770397922	0.849443864346427	0.909704504573792	0.591030541042038	0.442020891359562
6	5510272	G	A	0.86733546985605	0.939037507971167	0.823131653658756	0.878377583725778	3.18676528220531	0.0742367734390163
6	55103892	G	A	0.832787599552734	0.755803465297607	0.781704304964051	0.820932042877444	1.6586408550432	0.197786932826524
6	55104014	T	C	0.0222869557734666	0.0234692308531335	0.031276915261872	0.0224690261357353	0.511972803650072	0.474286089333126
6	55105341	A	G	0.981787992246497	0.945098200701358	0.977241439888218	0.976137764348546	0.0135415183825868	0.907360871669204
6	55107222	G	T	0.99	0.99	0.98999999998469	0.99	-1.51166558724942e-09	1
6	55107267	C	T	0.830970964550155	0.897138077969745	0.778558630418336	0.841160700016772	1.12294254261492	0.289285729574556
6	55113411	C	A	0.284780739087411	0.193598200807783	0.168336875236132	0.270738628192348	2.00501179990099	0.15678007413269
6	5511420	A	G	0.837896281119178	0.936405912533015	0.861695805422172	0.853066764356909	0.0990304324541911	0.752996269884574
6	5511614	G	A	0.99	0.801429079057664	0.66699707979903	0.96096007817488	3.28825460816849	0.0697771596869261
6	55121954	A	G	0.230775111923917	0.14608613537063	0.199014291089838	0.217733009534711	0.208842796028706	0.647675924342879
6	55131137	A	G	0.258033829957016	0.0790839403871849	0.233515058554337	0.230475546963262	0.0018612134230558	0.965588512430748
6	55132131	A	G	0.99	0.989999999906843	0.989999999662032	0.989999999985654	-4.60365436569951e-08	1
6	55132161	C	T	0.989999999999997	0.99	0.989999999586161	0.989999999999998	-5.04740675031275e-08	1
6	55134247	T	C	0.29962142267454	0.5	0.0100000000000344	0.330479723582661	2.76880323779668	0.0961179997533822
6	5513491	T	C	0.25632607812229	0.310189006171006	0.222931005436778	0.264620969041792	2.27838994740204	0.131187998880099
6	5513550	A	G	0.71944931809262	0.725263251406277	0.735466897829735	0.720344663822923	0.22798434289443	0.633022452251862
6	55138746	A	G	0.483462788988321	0.99	0.99	0.56146951948412	1.33806493576917	0.247375509147625
6	55139868	T	C	0.342238231560295	0.281794280300731	0.331164390421401	0.332929863066322	0.000607182601476486	0.9803412557302
6	55142337	A	G	0.247034567107141	0.139800999507814	0.204861776410153	0.230520597696845	0.841952094854267	0.358839066932464
6	55145004	G	A	0.99	0.99	0.99	0.99	0	1
6	55148103	G	A	0.99	0.98999999999999	0.99	0.989999999999998	7.9526475867238e-13	0.999999288465553
6	55149379	G	A	0.99	0.99	0.989999999999999	0.99	-6.76709458237051e-13	1
6	55154016	G	A	0.542272188809818	0.459338080133525	0.535115347854112	0.529500336073669	0.0253088213269934	0.873599964405926
6	55155704	C	A	0.500012635067245	0.415370556843861	0.361486682181232	0.486977755020844	2.05066583346976	0.152139641119404
6	55156512	T	A	0.724723292719271	0.733441831486122	0.682217915104939	0.726065947689366	1.59378607817291	0.206786041821608
6	55156812	G	A	0.550711056394436	0.408674050853977	0.495155582349921	0.528837357541206	0.435484752897918	0.509309862880965
6	55156814	T	C	0.989999999505585	0.99	0.989999998904182	0.989999999581725	-1.39109302641071e-07	1
6	55157167	C	T	0.528430775040517	0.440491277812957	0.510755460971425	0.514888092467473	0.00904005687652816	0.924251908338357
6	55162885	C	T	0.627879625867241	0.537684045515947	0.5	0.613989506493142	0.502312984034116	0.478485576332024
6	55168328	G	A	0.99	0.989999999999984	0.99	0.989999999999998	6.71988229458653e-13	0.999999345935023
6	55169801	C	T	0.205616718632615	0.153906338889035	0.179096439608026	0.197653320152104	0.131696957440759	0.716679023289287
6	55171454	T	C	0.493775287163253	0.456191731511501	0.458172906424815	0.487987419592883	0.248289151838588	0.618282322734862
6	55171842	A	G	0.684575559894421	0.737493542035144	0.684645484861401	0.692724929144092	0.0256963231810705	0.872644185961939
6	55185043	G	A	0.88588897752382	0.989999999999998	0.902218684573869	0.901922074985151	0.000129130973560958	0.990933369280909
6	55185575	T	G	0.99	0.99	0.989999995167977	0.99	-1.84455141806277e-06	1
6	55186031	G	A	0.99	0.989999999999987	0.99	0.989999999999998	6.61496609951102e-13	0.999999351061003
6	55189482	T	C	0.50767583128693	0.433274891207065	0.706381379875337	0.496218086514631	3.63608868470798	0.0565396149655994
6	55190291	C	T	0.781651101953478	0.868907112876463	0.811016805867588	0.795088527635618	0.2060463694777	0.64988402698638
6	55190480	G	A	0.828925244966101	0.896338024971928	0.795451236474505	0.839306813086998	2.31469809345783	0.128156181037364
6	55191223	T	G	0.856198637596138	0.99	0.962049379251898	0.876804047406333	2.66747961185024	0.10241809816423
6	55192351	G	T	0.99	0.99	0.99	0.99	0	1
6	55194720	A	G	0.956568249048553	0.905278777922575	0.959025572947146	0.948669670495152	0.0650814113151027	0.798637687834172
6	55194771	T	C	0.989999999914971	0.99	0.99	0.989999999928066	3.3006476285011e-09	0.999954160524222
6	55194896	C	T	0.567692416674994	0.795966340295089	0.799935714330265	0.602846600912489	3.06503635230946	0.0799933733123608
6	55196587	C	T	0.667089009877122	0.43638037669536	0.632889767746234	0.63155988036713	0.00141728398176264	0.969969267596421
6	5519879	T	C	0.98862402474159	0.958379739140808	0.956885800715023	0.98396640475907	1.63408461228781	0.201139018858724
6	55200039	A	G	0.0100000000079277	0.01	0.01	0.0100000000067068	1.51856913845801e-10	0.999990167649624
6	5520125	A	G	0.643098316027291	0.65846742487295	0.351976774748671	0.645465158789523	3.7764501204247	0.0519788269423389
6	55202199	C	T	0.728679449777314	0.540415752982269	0.488701850835575	0.699686840470877	6.02230306551223	0.0141262008083506
6	55204017	T	C	0.354224784113009	0.630431003989171	0.422083388692108	0.396760541973938	0.390465440443935	0.532054847946368
6	5520850	C	T	0.868607528489326	0.819774332317112	0.871356747823591	0.861087216278805	0.181083061347319	0.670444122228555
6	55211969	C	T	0.977392657522511	0.96417652945982	0.99	0.975357373800857	5.81846893576781	0.0158587437069554
6	55212007	T	C	0.99	0.96235619795184	0.989999995968731	0.985742854484583	1.63814897219312	0.200579625796575
6	55212064	G	A	0.373816113098639	0.655283707224825	0.297563299894427	0.417162122594072	3.67754771154867	0.0551499078677595
6	55212984	G	A	0.01	0.01	0.01	0.01	0	1
6	55213393	A	C	0.984298967565295	0.954473021156581	0.989999998965231	0.979705771818353	1.07852677423171	0.299027360540273
6	55213858	G	A	0.985514152834252	0.99	0.989999998017367	0.986204973297778	0.252508783599679	0.615314079514938
6	55215155	C	T	0.478386350121421	0.767195367175533	0.704057352847797	0.522862938747754	3.17088035175293	0.0749620302519501
6	55215560	G	C	0.950192904797126	0.989999999994836	0.98999999999954	0.956323197457574	1.06183704192924	0.302796571988867
6	55215868	A	G	0.372574455971797	0.658954045489997	0.365604657843687	0.4166769127576	0.704372807656477	0.401318256912728
6	55216816	G	A	0.99	0.978124952616823	0.989999999238506	0.988171242702991	0.428348343158993	0.512800505902426
6	55217546	A	G	0.374708982536066	0.586678096011199	0.42816299312351	0.407352226011237	0.275471298696817	0.59968496904017
6	55217813	T	C	0.421769088661061	0.576871199644745	0.520186942960591	0.445654813752548	4.15517123894537	0.0415075766956179
6	55218841	A	G	0.99	0.989999996444254	0.99	0.989999999452415	7.09641416483058e-08	0.99978745077127
6	55218980	G	A	0.391082127671293	0.731815984138736	0.482577579442894	0.443555141567279	0.137378710365811	0.710900961235635
6	55219889	A	C	0.989999999999883	0.99	NA	0.989999999999901	NA	NA
6	55222696	A	G	0.532072119978945	0.402366457326363	0.526039694891378	0.512097447930447	0.0176870601957769	0.894199147996163
6	55224107	A	G	0.963801943188689	0.879342775640159	0.989999999999931	0.950795231386215	0.464702136673987	0.495434583534084
6	55225058	C	T	0.884933826968319	0.903234801170993	0.928708429751815	0.887752176995531	4.28335677917961	0.0384872681558366
6	55226013	C	T	0.949527161382927	0.98084362087351	0.907768676810005	0.954349896144477	0.985037255615289	0.320958345047429
6	55226631	G	A	0.488206059300853	0.713591699424016	0.421008830888717	0.52291544787982	1.03706486191826	0.308505091250718
6	55226736	C	T	0.99	0.989999999345883	0.989999999967573	0.989999999899266	4.1112451022123e-09	0.999948840446469
6	55226856	C	T	0.989999992588764	0.989999998955795	0.99	0.989999993569287	1.14001646452839e-06	0.999148086420843
6	55226889	A	G	0.99	0.989999998013047	0.989999999990999	0.989999999694009	5.68683641564077e-08	0.999809727762514
6	55236937	C	T	0.933771778220667	0.906280527513866	0.95423224760895	0.929538125611819	1.59995455017883	0.205909651752645
6	55237163	A	G	0.99	0.99	0.99	0.99	0	1
6	55238091	C	T	0.88955992175845	0.94715730226155	0.923169421453358	0.898429918355927	1.36882572632831	0.242013742644471
6	5523888	G	T	0.431053379592779	0.383226097271501	0.388929519265185	0.423687978115302	1.16767941421762	0.2798785719227
6	5524393	G	A	0.518840447166421	0.426311984328531	0.44032708395604	0.504591063889386	0.555278016769141	0.456169082873143
6	55252487	G	A	0.947819717341356	0.889977342600598	0.970192969997227	0.93891199163128	3.36778369462712	0.0664831373976535
6	55253106	G	A	0.99	0.948232858353588	0.980688090383419	0.983567860186452	0.0593197820510459	0.807574300535228
6	55255071	A	C	0.96911994166595	0.97393009140846	0.945252790461554	0.969860704726297	0.345901632909917	0.556442335678284
6	55255791	T	G	0.889172221731584	0.816448845433655	0.952113656851621	0.877972821781703	1.54617557453125	0.213700918880067
6	55257167	A	G	0.178847816096972	0.164033871357634	0.068000200096435	0.176566468607114	5.12814620118617	0.0235408574950728
6	55257333	A	G	0.646446116109942	0.647043857865898	0.539056021919325	0.646538168340359	2.19554807829219	0.13840996991629
6	55257798	C	T	0.936192357161863	0.940225315152161	0.904358763093854	0.936813432692369	0.923198363632957	0.336636585422161
6	55257935	C	A	0.910452458316012	0.901152298567268	0.963639857156895	0.909020233714705	2.7915771054362	0.0947609245159961
6	55259524	T	C	0.923459753526105	0.876379739896552	0.951232391337975	0.916209431427154	3.97014144675221	0.0463138818375058
6	55259577	T	C	0.865016845920896	0.773041351530338	0.936409861052018	0.85085261978475	9.10504526339677	0.00254905409168393
6	55259784	C	A	0.733363902169004	0.683500088557858	0.684294977800269	0.725684874872887	0.534799362144911	0.464596067380941
6	55260356	G	T	0.920339595747783	0.834265385052641	0.989999999992605	0.907084167300731	3.81096717464028	0.0509180409106559
6	55262565	A	G	0.831436992569181	0.826894678025508	0.85290678095008	0.830737476129455	0.617691737965541	0.431906346052281
6	55264493	A	G	0.99	0.99	0.99	0.99	0	1
6	55265497	G	A	0.399839931825036	0.353430780987117	0.339954110075771	0.392692922595996	0.494867088154596	0.481764203702914
6	55265689	G	A	0.324354186387115	0.303112479333242	0.196461731142652	0.321082963500818	2.7765017205374	0.095656900714542
6	55265792	C	T	0.289541622920924	0.259808545186003	0.112046805856832	0.284962728949746	7.2474250772869	0.00710027555656514
6	55266323	A	C	0.288177826542309	0.193042566375509	0.182005030654546	0.273526996476622	1.1712465781061	0.279145250274816
6	55266625	T	C	0.355833371319902	0.361077970458836	0.193218021751648	0.356641039587298	10.0536468302577	0.00152046656806937
6	55269963	G	A	0.407367519202405	0.371927315882448	0.275036512305787	0.401909727891132	8.59855297296306	0.00336430209386252
6	55270134	A	G	0.773307254186996	0.723860203263268	0.691589650040347	0.765692408344742	2.62173193676853	0.105409332689015
6	55270581	T	C	0.733784900995504	0.748457849102337	0.835108780390673	0.736044535003956	5.84337039402899	0.0156358477377169
6	55272581	T	C	0.630405276532128	0.719417101975723	0.613178579790945	0.644113097650442	0.712247251458647	0.398698786850192
6	55274623	C	T	0.34675356699829	0.331331041438781	0.160388890362701	0.344378498062125	3.67965580501818	0.0550802194900207
6	55276315	T	G	0.624855471605381	0.680639916204049	0.641789315864299	0.633446276073576	0.0530512850643858	0.817836402816319
6	5528184	G	A	0.99	0.98999999999998	0.99	0.989999999999997	1.14043904047081e-12	0.999999147928382
6	55285977	A	C	0.873815098231583	0.884940581197517	0.953311815420849	0.875528422608336	1.73184080872746	0.188175979908103
6	55286838	G	T	0.875128452593156	0.909858322499027	0.857856945509921	0.88047685255866	0.037852471071257	0.845739678533087
6	55289285	C	T	0.722483083669934	0.720289323540124	0.761581543980981	0.722145244609943	1.84033381845934	0.174911826726204
6	55291863	T	C	0.890101435146011	0.87548181882999	0.929214975283747	0.887850014233343	0.316990184803288	0.573422072805465
6	55294820	A	G	0.74789146337566	0.712265429275021	0.741618993312269	0.742405054124162	0.000396545576341935	0.984112414013266
6	55295015	C	A	0.767911287443301	0.780177365586506	0.833952935534966	0.769800263477354	1.94410008370554	0.163224044111099
6	55295258	C	A	0.496659470954941	0.550417548322837	0.564451630142202	0.504938214869597	0.303777100042609	0.581524150457005
6	55297455	G	A	0.0100000043765931	0.01	0.0100000004982519	0.0100000037025978	6.80095335716929e-07	0.999342001489621
6	55297641	T	C	0.808238213706398	0.909022704069345	0.897498610083642	0.823759025222292	0.964818058439213	0.325975949340369
6	55298228	G	A	0.99	0.99	0.99	0.99	0	1
6	55298426	A	G	0.989999999999997	0.989999999999991	0.989999996505873	0.989999999999996	-1.09791074618302e-06	1
6	55298959	C	T	0.855970155744841	0.886471367468796	0.807971356908303	0.86066734235033	4.40179664024366	0.0359010900085664
6	5529898	A	G	0.99	0.99	0.989999999979176	0.99	-1.42024646723464e-09	1
6	55303448	G	A	0.613400998680145	0.66695985076805	0.654084426059491	0.621649061901682	0.506668087922712	0.476584783512022
6	55304620	G	A	0.811564175202733	0.802976663768025	0.870046436628375	0.810241698441788	5.13993527014952	0.0233815199640088
6	55306862	T	C	0.67762187468421	0.570973534098776	0.680363919513426	0.661198030234053	0.234046125948301	0.628539782191469
6	55307050	A	G	0.834856733768803	0.803709903530909	0.786980542432026	0.830060121912167	0.473547754581189	0.491359547261003
6	55307591	G	A	0.914584830187009	0.941689141951909	0.813498978761499	0.918758894198804	7.02171329191134	0.008052714279607
6	5531253	A	G	0.846150822713514	0.831833875268008	0.808468468851619	0.843946012806907	1.75053994809462	0.185808867770221
6	55312832	C	T	0.846263546384794	0.835322667193184	0.811551673941171	0.844578650989286	0.492233646582947	0.482932614220017
6	55313379	G	A	0.496900055876387	0.467376856768051	0.512697107895626	0.492353483213703	0.0993142984069481	0.752654059527831
6	55317644	T	C	0.667665979341618	0.707067464262792	0.713952438448116	0.673733808019479	0.275716533626099	0.599522596294366
6	55317936	C	T	0.784054541736313	0.794380177534817	0.710987818597883	0.785644689649282	4.76274553880902	0.0290821230016464
6	55319676	T	G	0.270328220184288	0.312473922593036	0.146350053389592	0.276818658355235	9.14477305837088	0.00249429574009701
6	55320847	C	T	0.989999999311408	0.989999998160243	0.978308228398709	0.989999999134129	0.447148292910261	0.503692304751913
6	55322399	C	T	0.643816056993776	0.698980040361868	0.650877986256172	0.652311310432462	0.00135495831729121	0.970636693203457
6	55322426	C	T	0.862315810103134	0.882947432485752	0.885502349814487	0.865493079950057	0.700676053066302	0.402556623833855
6	55323430	T	C	0.596401941547807	0.547518390777909	0.534019581516687	0.588873874729243	1.56451956980028	0.211004693444521
6	5532396	G	A	0.862611889980162	0.910853412652417	0.89726596958219	0.870041084471689	1.11774993522307	0.290403467428831
6	55325559	G	T	0.798014685889532	0.8519384425965	0.867821756194782	0.806318944422405	1.15294278769827	0.282933967390618
6	55331676	C	A	0.808682925078369	0.8974177664712	0.886052318388705	0.822348090652865	2.80851846470965	0.0937649329324879
6	55331763	A	G	0.871387824289353	0.871713570168875	0.777333853937349	0.871437989154799	2.10257691543851	0.14705112331663
6	55334381	G	A	0.784709059205842	0.689903945281226	0.746721952908996	0.770109071661451	0.799136425773438	0.371351689488347
6	55334405	G	A	0.813774618375082	0.840922834459323	0.865038262805182	0.817955443652055	3.83251924936155	0.0502673255826346
6	55337062	C	T	0.793533269306269	0.870033715132492	0.829284334368045	0.805314337963507	0.637589836585677	0.424584902111341
6	5534271	G	A	0.861204186903669	0.899925219601837	0.84700914102616	0.867167225939186	0.811002965259575	0.367823889779771
6	55343974	A	C	0.636154734596509	0.719635107273074	0.64780152358523	0.6490107119887	0.00143077712408596	0.969826721440926
6	55344782	A	G	0.541230789669103	0.249496123650734	0.324134961608543	0.496303651102274	2.17241986475351	0.140504986645167
6	55353717	G	A	0.429686330342265	0.383802764520228	0.368253467803859	0.422620261205671	1.31736917860129	0.251064747176958
6	55356846	T	C	0.433208273557618	0.555385307597681	0.522918091674315	0.452023536799788	0.691930303207213	0.405508588099212
6	55360086	A	G	0.319636757230653	0.215591651102858	0.217822409295466	0.303613810886973	1.5793340325381	0.20885664680823
6	55360824	T	<*>	0.989999999956602	0.989999999994676	0.99	0.989999999962465	4.91963218841113e-10	0.99998230272585
6	5536180	T	C	0.588210312033492	0.702586117246376	0.559910226742721	0.605824186036276	0.138070962574628	0.710206317551175
6	55362437	T	C	0.313856797095538	0.226538642172505	0.236852089751093	0.30040980123739	0.420223346872637	0.516825619562478
6	55364966	G	T	0.946161939049594	0.898093682857356	0.936170286302417	0.938759427595989	0.0285735139940043	0.865767522936664
6	55365000	C	A	0.786659049847783	0.790886304994664	0.787593336055284	0.787310047140403	0.000109386887303815	0.99165522221961
6	55366018	G	A	0.384328091560614	0.316908663693355	0.409038206987387	0.373945499669056	0.61420926082833	0.433207336623998
6	55366664	C	T	0.348865813558181	0.18998601695535	0.224969483210618	0.324398324881345	1.24309011522081	0.26487634331932
6	55368502	G	A	0.30300076420977	0.244414741745958	0.294678834627444	0.293978516750343	0.000143717346951122	0.99043501584999
6	55368815	A	G	0.828601994000669	0.795687121200058	0.903109164021338	0.823533103589375	1.20259713334153	0.272803212258855
6	55369699	A	G	0.424758710434266	0.169896737520043	0.2663089265951	0.385509966605476	1.11589917631983	0.290803183992866
6	55370810	G	A	0.343532385325601	0.266008637631862	0.423069309967124	0.331593728180765	1.17382327002414	0.278617051863441
6	55372960	G	A	0.420839033066904	0.30414207470781	0.384262667787833	0.402867701479603	0.10002782730563	0.751796242750385
6	55377785	C	A	0.240356997098343	0.201009773220046	0.202323825253813	0.234297524621085	0.474070638127669	0.491120421171208
6	55379530	G	T	0.36612441207256	0.265676539477106	0.319476918046183	0.35065543969286	0.255087859828904	0.613515126026365
6	55382896	T	C	0.232850783143187	0.259875605204366	0.189218014408863	0.237012605740608	0.742695844840155	0.388798669086106
6	55383145	A	C	0.314931746157157	0.252896025939043	0.347603831263976	0.305378245243567	1.65282226141413	0.198575241120342
6	55383610	C	T	0.621664245176407	0.664840215946013	0.616494143950851	0.628313344674926	0.143569223103381	0.704758191531489
6	55385860	G	A	0.39112418592921	0.507570657282352	0.341790447795299	0.409056942517594	0.39708675075005	0.528597628211597
6	55386670	T	C	0.385814611992787	0.398668310462294	0.468111248654237	0.387794081557091	3.99244214436732	0.0457047745615061
6	55386699	G	A	0.42373983814543	0.439994841744811	0.449148907629325	0.426243108699735	0.41673734647933	0.518569550856685
6	55388286	A	G	0.404799347681447	0.362325530815046	0.336426751683543	0.398258379884021	0.762363123765094	0.382589999435794
6	55389604	G	T	0.429579817135935	0.359531078318773	0.382193864170999	0.418792311358092	0.365153267734203	0.545658078832301
6	5538967	G	A	0.865081467255983	0.934786301009599	0.904866025471261	0.875816011654039	0.903341781622536	0.341887234286983
6	55390485	T	C	0.359453071831225	0.378139779569118	0.357251433512513	0.36233082482286	0.00878956302341302	0.925305630339778
6	55390875	A	G	0.308446582498199	0.268259504274104	0.327037132530184	0.302257772451689	0.448565749314012	0.503016845193518
6	55397800	G	A	0.86567027688117	0.884219515375397	0.943362156165917	0.868526859609281	3.60273178647611	0.0576847081823719
6	55399744	G	T	0.947024161549011	0.869461761918508	0.953432258423487	0.935079552005914	1.11836110614939	0.290271624025746
6	55400706	C	T	0.351815733932711	0.299893269188118	0.37743524521215	0.343819674362043	1.23541482727977	0.266356561753254
6	55409419	A	G	0.273513625024062	0.244492793931008	0.275985759709518	0.269044417035731	0.0238189222540979	0.877346546921527
6	55410378	A	G	0.278828449227961	0.190598880330714	0.313876596806115	0.265241095617785	1.61011295807517	0.204475924406117
6	5541104	G	A	0.342288956620284	0.285807443263387	0.353165763251771	0.333590803563322	0.279340661564745	0.597133696413964
6	55411679	G	A	0.368274159150468	0.359028520294578	0.249183995689637	0.366850330766661	3.2784042073738	0.0701971522937373
6	55412503	T	C	0.803407500110999	0.743909172287546	0.835599221621415	0.794244757626187	0.861510832205429	0.353316241077774
6	55415479	G	A	0.307405578313095	0.340541435611681	0.419835191450718	0.312508500337077	1.00022486452394	0.317256103347961
6	55417001	G	A	0.362453941623659	0.225161547025787	0.400937628985969	0.341310912855587	0.547003480658191	0.459544661749349
6	55419234	A	G	0.470475274317744	0.294460923998983	0.436919425185822	0.443369064368655	0.0360519649392637	0.84940821955446
6	55421646	C	T	0.770814078697811	0.746423227407945	0.759255278625497	0.767057887599172	0.0634637613932373	0.801102785223416
6	55422618	C	T	0.420176706029837	0.314603954375919	0.446275300294173	0.403918502275133	0.572458568675795	0.449283597371217
6	55422794	G	A	0.710072156132155	0.625896131983666	0.712759305280252	0.697109048413288	0.128755100779967	0.719726300887058
6	55423752	C	T	0.667966342282841	0.522815559379793	0.588674795528143	0.645613121715771	0.806158697587347	0.369258375523823
6	55423815	C	T	0.989999999999997	0.99	0.99	0.989999999999997	9.5001614640876e-13	0.999999222311719
6	55425128	T	C	0.7016220552442	0.590837030701644	0.685627996257217	0.684561161464647	0.000604880784456344	0.980378546538092
6	55425133	G	A	0.704898905177991	0.587945695142983	0.701169812080105	0.6868881108326	0.112871802192554	0.736898021963133
6	55427709	A	G	0.709385894155697	0.50295687549138	0.667481987397948	0.677595825281392	0.0479803317672717	0.82661567004771
6	55430601	T	C	0.627833600900945	0.394054091017034	0.608465895342106	0.591831556378823	0.105646999327489	0.745155457839289
6	55434673	T	C	0.69005138697	0.501732256103859	0.675914502481316	0.661050240816614	0.0950550268644548	0.757846493604682
6	55434959	A	G	0.611925095563123	0.368078468124512	0.426724066320123	0.574372714937577	4.02498577220199	0.0448309979883459
6	55435041	A	G	0.242114870605549	0.201524843727173	0.26437936329761	0.235864006466279	0.37484179766349	0.540376830123007
6	55437867	C	A	0.99	0.99	0.989999999324851	0.99	-1.21276040975577e-07	1
6	55443352	G	A	0.623291826890347	0.528390101890443	0.578992799456024	0.608676961240362	0.309335782701181	0.578088061864066
6	55443382	A	C	0.989999999999995	0.989999995170905	0.989999999805832	0.989999999256315	9.54670139643544e-08	0.999753471732321
6	55448610	G	A	0.603083238641818	0.331624808069333	0.454464151956055	0.561278640333656	1.54404788357052	0.214016290053117
6	5545046	T	G	0.270869455032114	0.190314432389934	0.153966545965953	0.258463981545218	7.57584801220192	0.00591555426696438
6	5545654	C	T	0.0100000000000851	0.66699707979903	NA	0.111177550289123	NA	NA
6	55456654	C	A	0.931797364026553	0.750503813834743	0.90077173502122	0.903878157297014	0.00126027837508858	0.971680727705399
6	55463633	A	G	0.444259858290712	0.110339017750478	0.249496170895715	0.392836048847516	0.861866328037732	0.353216939507249
6	55466372	C	T	0.885117598665541	0.727748813179219	0.817157603243227	0.860882805700647	0.093440826365873	0.759847600122262
6	55466576	C	A	0.958071816179915	0.989999999999501	0.989999999999979	0.962988756488131	0.130574798213352	0.717836811383311
6	55470865	T	C	0.811818359568577	0.862591618626593	0.744576609038925	0.819637441463512	0.7901685559124	0.374049162763603
6	55473294	A	G	0.946881251140851	0.989999998337794	0.960472036981472	0.95352153820918	0.032676883386328	0.856550086359373
6	55474701	G	A	0.763631002351098	0.736335556288476	0.809395308012078	0.759427503657454	3.2401452133177	0.0718542692981974
6	5547614	G	T	0.944832574984366	0.984216077730297	0.920712232766823	0.950897634407239	0.479447140878084	0.488672845846028
6	55478596	T	C	0.531008408349373	0.40532603598101	0.466445363659521	0.511653323004645	2.02334255647359	0.154897843846809
6	55480911	T	C	0.245227680409481	0.136790347694437	0.397275417179743	0.228528331171364	5.50750363433857	0.0189350542235643
6	55486126	A	C	0.420765878261326	0.0874102553273765	0.32670900509148	0.369429112329498	0.199564746133697	0.655072399985139
6	55490813	T	C	0.99	0.99	0.99	0.99	0	1
6	55496870	A	G	0.897620592430889	0.92387380410942	0.714670012664918	0.901663587029383	2.25994242647006	0.132758996556007
6	55500196	T	C	0.637012773874998	0.55446752542891	0.631905474741936	0.624300805614301	0.0226723142093423	0.880312336423928
6	5550116	A	G	0.941872437126392	0.980617598803213	0.941714573870527	0.947839192024622	0.130017852269514	0.718413529787586
6	55501674	A	G	0.695482068187314	0.662232779631009	0.711486159629505	0.690361677749643	0.23936730045132	0.62466345757405
6	55506258	A	G	0.891766832220955	0.964480047667257	0.901185688413465	0.902964667399685	0.00414767526151459	0.948649781143208
6	5551232	A	G	0.191601091772649	0.172762245391345	0.338906569798989	0.188699909429928	15.4318984715324	8.55322675946027e-05
6	55523224	G	A	0.705778988965583	0.599367692129039	0.738918372900074	0.689391649252755	2.97417779092504	0.0846031058846014
6	5552658	T	G	0.927091346002062	0.872530975454504	0.926071015405577	0.918689048937738	0.12496945134189	0.723705994067017
6	55531204	G	A	0.909708188536655	0.98331814411719	0.933976858354476	0.921044121696057	0.170218881452056	0.679917354052292
6	55532767	G	A	0.724275196547148	0.645828731779014	0.719051602692047	0.712194440972856	0.0254662892097879	0.873210668974861
6	5553494	G	A	0.209454790825967	0.140906302443715	0.264698698938527	0.198898323615101	5.33451981813025	0.0209070989012372
6	55538355	C	T	0.99	0.989999998739336	0.99	0.989999999805858	3.64168530078914e-08	0.999847738092778
6	55539010	A	C	0.904906545362564	0.855660383447949	0.823876890177501	0.897322636427713	0.977384916720801	0.322845281993131
6	55543344	T	C	0.0335675204240564	0.032458485942626	0.0338405878361372	0.0333967291139161	0.00116575106290809	0.97276304218226
6	55543757	C	T	0.605359031116047	0.585964325014122	0.562926299021396	0.60237224637635	0.711762030956458	0.398859480221957
6	55559361	A	G	0.934193290192408	0.182842225172617	0.99	0.81848522617936	1.34689401963828	0.245821843258681
6	55560849	C	T	0.937895866146252	0.99	0.968849018386739	0.945919902759729	1.752935347352	0.185508143466228
6	55562028	A	C	0.835269881618983	0.820759175145573	0.837802211948819	0.833035232822078	0.00615472689012076	0.93746845726743
6	55566108	A	G	0.823474218998884	0.927400246749036	0.775146371390846	0.839478827272408	2.76055189465585	0.0966149020634426
6	55567176	G	A	0.985790186154769	0.989999998373889	0.967483935291401	0.986438497236513	1.24259838822982	0.264970868075121
6	55570742	C	T	0.934343237036742	0.919409377142494	0.918359061208242	0.932043422613028	0.680334496863907	0.409471565137378
6	55570809	T	C	0.793494122727689	0.861554455775312	0.848692251131224	0.803975414017023	2.98668777022469	0.0839517240271758
6	55570954	G	T	0.914122756108442	0.967398882898347	0.9899999999881	0.922327279634088	4.06106091527441	0.0438829211872627
6	5557149	T	C	0.400136576194603	0.403477357343357	0.461814435769164	0.400651056491511	0.408439719794916	0.522762506130912
6	55573309	A	G	0.753171495016039	0.741192284368169	0.581954449107052	0.751326696576267	2.6590066233061	0.102965021040927
6	55574726	A	G	0.930470084458183	0.99	0.91907872121862	0.939637691451623	0.575851900623101	0.447942852235858
6	55574813	C	T	0.948380385882593	0.919941268470953	0.931872921852183	0.944000761801201	0.317132668995634	0.573335922655998
6	55578612	C	T	0.88728076172302	0.977028233005469	0.925126498154529	0.901101872300517	1.54893375230133	0.213292916950339
6	55579345	G	A	0.897687470306398	0.975085448773308	0.919061008170652	0.909606758990302	0.122411374565227	0.726433733628786
6	55580862	C	T	0.139379131542599	0.174267791383644	0.131360827861929	0.14475198515812	0.287933998635367	0.591547524417068
6	55584720	A	G	0.946678534631357	0.94675815214327	0.982225501081356	0.946690795728191	5.88297478250014	0.015287970972456
6	55586133	C	A	0.743082265864531	0.572196744290237	0.687864176521918	0.71676589554209	0.0758348652356979	0.78302330257651
6	55590148	T	C	0.86366779847257	0.99	0.817157603243227	0.883122957507794	0.232929807416668	0.629359878854994
6	5559059	G	A	0.870260880734472	0.740937486730048	0.818815923075078	0.850345078057791	0.0954642459766648	0.757342150120048
6	55590730	A	C	0.846035037715698	0.959005011565992	0.892237636256301	0.863432413688643	1.22625336147173	0.268136909310226
6	55592964	C	T	0.428182988201018	0.331095854800575	0.378443427831913	0.41323156965735	1.01137791051913	0.314572960479015
6	55596341	A	C	0.969021366687853	0.955800855140046	0.99	0.966985407909491	2.57936441426755	0.108265126114878
6	55596578	C	T	0.834423862693559	0.942317309396122	0.8919143875881	0.851039453485753	2.83800986374513	0.0920581674052848
6	55596618	C	T	0.851385907766138	0.9285249345339	0.906934752561643	0.863265317888373	1.32811703706974	0.249140475252502
6	5560241	A	C	0.945085058807969	0.881620346390248	0.95538410488359	0.93531149309564	0.377359978655802	0.539019528566077
6	5560506	C	T	0.722310939057074	0.767787453065098	0.942808732062914	0.72931432221431	6.15545147101623	0.0131007671739305
6	5560766	G	A	0.934868232267074	0.916238003169111	0.933916947628323	0.931999176985988	0.00502859876891887	0.943467304441104
6	55608017	T	C	0.95410843188428	0.99	0.962134311129494	0.9596357333741	0.02414399848709	0.87651907646426
6	556106	G	A	0.971848310238507	0.955342880361819	0.957886033708522	0.969306474037497	0.773674529775034	0.379082702104486
6	55612431	G	A	0.401996798785035	0.348482723801206	0.320294574896156	0.393755631237525	5.68361667814614	0.0171240341998895
6	55612634	C	T	0.444006750831214	0.408048755864001	0.328721856525774	0.438469219606263	8.64411837259338	0.0032811887667542
6	55617362	A	G	0.696581572739231	0.858093978859445	0.664043909016293	0.721454483281744	0.325259146708893	0.568464100179846
6	55618190	T	C	0.816650828625618	0.921270182126688	0.892171145264953	0.832762209064783	0.905222089390658	0.34138532542813
6	55618443	T	C	0.99	0.98999999999625	0.98999999999711	0.989999999999422	-7.9923452520355e-11	1
6	55620251	C	T	0.876994032813506	0.917240717499093	0.808628765129255	0.883192022255086	2.51110710111246	0.113046489210011
6	55621377	C	T	0.789327899273864	0.857149590292298	0.832575251467249	0.799772439690703	1.37237421643384	0.241404379008389
6	55625041	G	A	0.618783077242124	0.520202977275851	0.800893863666367	0.603601741847318	6.227920161064	0.0125751351447616
6	5562546	C	T	0.166891421547643	0.0576163101557644	0.190810919362677	0.150063054393294	2.4715740136294	0.115921786040038
6	55626527	C	T	0.16162754667669	0.270734309428595	0.111503412467287	0.178429988140484	3.87817599691643	0.0489176748612983
6	55627907	C	T	0.477081907398955	0.677899285455986	0.714669991624469	0.508007783619738	1.45785950721977	0.227271002813513
6	55628283	G	T	0.918383569231895	0.986521238666228	0.953221687627718	0.928876770324782	0.746601061764643	0.387554492989908
6	55631762	G	A	0.165814947235297	0.292185390173318	0.120223978042056	0.185275995447752	0.597576451587039	0.439504216461245
6	55634158	G	A	0.853831537519706	0.817290097167676	0.884328761008322	0.848204155705494	0.433183918993051	0.510430769064335
6	55634724	T	G	0.90371117097504	0.938996031201484	0.99	0.909145039449913	6.22084929862368	0.012625453517231
6	55636255	C	A	0.55493328887244	0.538514212136085	0.534456532215469	0.552404751055041	0.107836828858267	0.742620444149376
6	55638082	A	G	0.918471299440836	0.952680198415787	0.97560748378016	0.923739469882978	2.32060607667745	0.127670273289064
6	55638258	C	T	0.895378985914139	0.841739644144218	0.856436212869589	0.887118527281571	0.851743962271438	0.356059447049261
6	55639619	G	A	0.702498435948104	0.475467937081909	0.684346055675222	0.66753573912271	0.071287921405512	0.789470716262785
6	55644637	T	C	0.0848827663829146	0.220345628621256	0.145166101419557	0.105744047167619	0.613439420752205	0.433495738644884
6	55649759	T	C	0.921233323536292	0.989999999997863	0.845867834426351	0.931823391711374	1.97540261023926	0.15987557117152
6	55652452	T	C	0.720708693907926	0.799978461808654	0.69821353028663	0.732916238164638	0.722106246435538	0.395453890050781
6	55657453	C	T	0.852500060204748	0.74732030900675	0.791468668817369	0.836302378520256	1.91845074606872	0.166027549780661
6	55660878	T	C	0.65843927053464	0.766790208926058	0.526332662471265	0.675125315046919	2.12491601396371	0.144920724270623
6	55669567	T	C	0.99	0.989999998251903	0.989999998873941	0.989999999730793	-1.66430586704592e-07	1
6	55674338	G	T	0.817700155104385	0.878261110102155	0.846294824994684	0.827026542174042	0.0816089736393781	0.77512870585373
6	55675663	A	G	0.580820313403417	0.665394067256034	0.638180467136979	0.59384467149672	1.33862646582403	0.247276339025662
6	55676700	C	<*>	0.99	0.99	0.989999999997043	0.99	-8.76799723949095e-11	1
6	5567978	A	G	0.880106871209685	0.788245897735768	0.818403655913777	0.865960281294702	3.0358751484242	0.0814426213137048
6	55681052	G	A	0.989999997635721	0.985370785574598	0.98103368402139	0.989287098978308	0.255521799927546	0.613213567480071
6	55683988	A	G	0.989999999589713	0.989999999695186	0.989999999954151	0.989999999605956	3.15283319466692e-08	0.999858325869348
6	55684300	C	T	0.884447833527056	0.886159938970429	0.901739263949253	0.884711497765336	0.276735459495901	0.598848939195852
6	55686079	A	G	0.989999999999993	0.99	0.989999995780607	0.989999999999994	-1.27375018054131e-06	1
6	55687414	C	T	0.773698010795751	0.704225763316856	0.675127124633052	0.762999284684001	1.73014148885886	0.188392829129254
6	55688299	C	T	0.928721517444534	0.942321414699214	0.950795407077112	0.930815901621755	0.468340273221089	0.493751712962438
6	55688360	G	A	0.933772865081303	0.925656789192549	0.928789192253252	0.932522989394434	0.047863049808425	0.826824344475606
6	55688361	A	G	0.890296978253613	0.806194581897843	0.881574279435272	0.877345209214824	0.0390946861791036	0.843261197106723
6	5568838	T	G	0.161223587146779	0.115660027395323	0.219177515696458	0.154206798945055	7.07086878419807	0.00783472563895921
6	55689305	A	G	0.670349493573889	0.686743227562434	0.60338964330859	0.672874128608125	1.5117570225354	0.218871175970532
6	55693031	C	T	0.989999999999988	0.989999994767629	0.989999999381126	0.989999999194205	5.26510368467569e-08	0.999816918896376
6	55697448	G	A	0.99	0.989999999729207	0.989999999662558	0.989999999958298	-5.24596689200677e-08	1
6	55701367	G	T	0.99	0.99	0.99	0.99	0	1
6	55701773	A	G	0.99	0.98999999999122	0.99	0.989999999998648	3.54589198854023e-11	0.999995248805465
6	55703942	T	C	0.626743746058755	0.539446622422442	0.526954989874311	0.613299989018763	1.40865230040028	0.235280247908423
6	55709132	C	A	0.721080556138481	0.739380027351803	0.603593570916728	0.723898674705333	0.626692811862313	0.428571013555041
6	55709266	T	C	0.727644900389513	0.124247414056608	0.750503864560317	0.634721687494245	0.288219541423355	0.59136375548888
6	55709451	C	A	0.99	0.989999999999979	0.989999999999945	0.989999999999997	-6.1394006590203e-13	1
6	55711211	G	A	0.692716571464612	0.592657991857665	0.571846007862416	0.677307550205142	3.01411580651353	0.0825424582378324
6	55712082	C	T	0.99	0.99	0.989999998701649	0.99	-5.82127582866976e-07	1
6	55714030	A	G	0.561684800891822	0.426547992958502	0.430607647395957	0.540873732470091	3.25928271903732	0.0710201857473311
6	55714976	A	G	0.5	0.495373730065609	0.688283467862535	0.499287554430104	2.151727817901	0.142409547527747
6	55715504	C	A	0.532559557643243	0.388724741814707	0.615618972386014	0.510408996005648	0.685088173162132	0.407840116929752
6	55716160	C	T	0.570761399408814	0.47867146013944	0.539519781547811	0.556579548761331	0.19380896442752	0.659765177893949
6	5571672	G	A	0.942099383771842	0.949925131661004	0.923699177431231	0.943304548946773	1.24674922687913	0.264174266770414
6	55721050	T	C	0.99	0.99	0.99	0.99	0	1
6	55730212	G	A	0.591590954783165	0.479952331998425	0.585660162269379	0.574398606874315	0.0530871683151951	0.817775888708164
6	55731401	T	G	0.99	0.99	0.989999998847168	0.99	-1.95323243112819e-07	1
6	55734220	C	T	0.720100737167395	0.705385380339512	0.869836550116859	0.717834572215901	3.51365305082077	0.060865112315146
6	55735118	C	T	0.989999995424455	0.989999997855364	0.979618625556034	0.989999995798815	0.427791506025533	0.513074617066963
6	55738271	A	G	0.82876463867983	0.99	0.750503761272623	0.853594884323136	0.341619356122398	0.558895986998087
6	55739553	A	G	0.500560731837538	0.408200477714715	0.559300598512529	0.486337252702623	2.98371229423799	0.0841061612297545
6	55742033	C	T	0.647218176703794	0.584254182977987	0.689293981254857	0.63752172167002	0.439444573764401	0.507390657824598
6	55742777	G	C	0.965080051008658	0.93494416770178	0.950454424690445	0.960439124979399	0.113893136511643	0.73575465527638
6	5574319	A	G	0.762843253374858	0.757353970890439	0.795899773187395	0.761997903872258	0.30105920053546	0.583219157932883
6	55744188	C	A	0.560282807380461	0.595087486591049	0.694221674942244	0.565642727978891	1.9760045444324	0.159811953230255
6	55746357	C	T	0.927728212468739	0.947606326889489	0.989999999995149	0.930789442089534	2.39732088731436	0.121543246002189
6	55746968	C	T	0.536559554326474	0.305638880693088	0.348807977207178	0.500997770586932	1.84453984964156	0.174419779925156
6	55751496	A	G	0.520734828944123	0.44009596415355	0.585338770606862	0.508316443766375	1.27689471051255	0.258477210693496
6	55753933	T	C	0.907651975781773	0.839292127582761	0.896744831434233	0.897124559159125	0.000305567226611611	0.986053304131462
6	55754378	G	A	0.931087650045257	0.891327594379455	0.906159188641701	0.924964601472724	1.01400604305167	0.313945024223203
6	55754422	T	C	0.915716332618717	0.873325572075473	0.911844993497199	0.909188155495057	0.0194740478291435	0.889015986028653
6	55755929	G	T	0.989999999998698	0.99	NA	0.989999999998899	NA	NA
6	55757789	C	T	0.952809888491273	0.930498811111524	0.977217057571922	0.949373982574792	5.20384527480999	0.02253697990108
6	55759942	G	T	0.970924068469752	0.879109149209871	0.989999999990744	0.95678457090373	1.64959155926272	0.199014531173362
6	55760688	T	C	0.512457816975158	0.29080761953019	0.428431829252467	0.478323686568633	0.165084655149829	0.684517696442544
6	55760911	T	C	0.98515675076765	0.893968510529698	0.910590915882019	0.971113761771005	3.24882855710798	0.071474523197283
6	55761032	T	G	0.895917930537497	0.861214557345355	0.88107977937494	0.890573611065907	0.105576263763223	0.745237825881663
6	55761210	T	C	0.893326066075715	0.809944262514228	0.896190813100802	0.880485268327246	0.247703279250508	0.618696932105636
6	55761933	A	G	0.853506831318558	0.778250927260119	0.876526254233146	0.841917422093559	1.52452397853234	0.216936162058918
6	55762469	G	A	0.898617269148839	0.825639739110582	0.958695212932905	0.887378729522947	5.52207049357511	0.0187780207553098
6	55764525	T	G	0.87854752426252	0.771857125299187	0.894782205567503	0.862117202822167	0.426220572222739	0.51384930716667
6	55766380	G	A	0.861667416072671	0.771807541782272	0.848884871719681	0.847828995431949	0.00110918252450217	0.973431851418536
6	55766876	A	G	0.924350634067114	0.807064695794749	0.875752545483135	0.90628859957317	0.0940319279852883	0.759112639430577
6	55770995	C	T	0.614836529973468	0.479823870513607	0.706476634553505	0.59404458041665	1.30208477968319	0.25383276550991
6	5577148	A	G	0.946924361594326	0.989999999999995	0.916577758709965	0.953558009908799	4.53817323310518	0.0331469476146056
6	55778952	G	A	0.52823042640482	0.334359142375583	0.399790659883154	0.498374248664317	0.921379205268205	0.337113098413186
6	55780047	C	A	0.618051284338461	0.53339570845081	0.584805769005559	0.605014325651763	0.390521771458756	0.532025264002568
6	55781605	G	A	0.946088005150748	0.919275516680516	0.9802830336245	0.941958881926332	1.98051113196581	0.159336570442677
6	55783722	C	T	0.429136528334731	0.41678651199061	0.392951887705578	0.427234625817736	0.563477537513906	0.452862473464072
6	55784607	G	A	0.500575887163671	0.436190272016917	0.533063884481079	0.490660502431071	1.25220098248174	0.263132517566805
6	55785780	A	G	0.545277004939114	0.436682469180443	0.544774789981815	0.528553446432279	0.195358823553364	0.658493443334489
6	55785861	T	G	0.583336512323162	0.411027465909326	0.562851679400738	0.556800919175431	0.0117613110228798	0.913639075252041
6	55786646	A	G	0.951296793078566	0.922302505113068	0.943674424970816	0.946831672731879	0.0230711971754804	0.879272072691077
6	55786882	C	A	0.952167192485533	0.905803498652093	0.965112456070882	0.945027183635184	1.8040528794761	0.179223292757993
6	55787078	G	A	0.986206467165913	0.99	0.980092293092714	0.986790671222362	0.62529588073204	0.429086084456526
6	55789704	G	T	0.989999999999994	0.99	0.99	0.989999999999995	4.98679789718292e-14	0.999999821823286
6	55790868	T	G	0.989999999872879	0.989999999750495	0.989999999992605	0.989999999854032	6.10958085347497e-09	0.999937634304588
6	55800778	G	T	0.955621156888061	0.853947588779609	0.927317022879432	0.939963427399359	0.126460002163376	0.722131042336435
6	55801018	G	A	0.669401725508939	0.61028195415936	0.696244336965159	0.660297280721103	1.03974270094282	0.307881320407612
6	55801443	C	G	0.954017665561849	0.897407226945645	0.901283278369808	0.945299658014954	1.06905336908494	0.301159365211822
6	55802563	A	G	0.910601369755	0.884240220106756	0.912801649523163	0.90654175270917	0.0438351733154495	0.834160572744604
6	55805282	T	G	0.806550256383721	0.797291942224606	0.853370756772183	0.805124476003217	1.99862521792118	0.157441951221117
6	55805829	C	T	0.99	0.989999999999973	0.99	0.989999999999996	1.02293290198624e-12	0.999999193018395
6	55809047	T	A	0.448949888083702	0.330054315300423	0.4862424143585	0.430639969875077	0.800275569739627	0.371010991475549
6	55816727	G	A	0.473854471294404	0.35560951801666	0.52207971206733	0.455644748489632	3.28216636386024	0.0700364262200859
6	55816822	T	C	0.48659053276018	0.394547751076506	0.491971101077079	0.472415944380894	0.160469480281763	0.688724645144793
6	55820575	G	A	0.62689080418121	0.608996839370336	0.644415392716321	0.624135133600336	0.105682757149879	0.745113831236858
6	55824013	T	C	0.75050400209837	0.666997076784936	0.66699707979903	0.737643935600101	0.0864141101003934	0.768786352374057
6	55824452	T	C	0.319552315735149	0.380024546567193	0.342487600621243	0.328865039283283	0.168379811436227	0.681555752773493
6	55825138	G	A	0.893180823832578	0.853427267210404	0.91649621883106	0.887058776112763	1.72266700696711	0.189350104295756
6	55825495	C	T	0.99	0.99	0.986997036358287	0.99	0.131467796677618	0.716915005223607
6	55832002	G	A	0.441311676274058	0.511062360818104	0.365696655578143	0.452053281693841	5.30597173259238	0.0212524413624329
6	5583382	A	C	0.175827592393885	0.277275499396628	0.264172636063526	0.191450570072307	0.552821272262606	0.457167209773171
6	5584135	T	G	0.835235466509955	0.727303416414577	0.820803492540695	0.818613930795267	0.00622854529640199	0.937095353650421
6	55846527	G	A	0.584796951933441	0.700755983477161	0.661735033839051	0.602654642791174	1.01844984682826	0.312886992223002
6	55848128	C	T	0.429393164841715	0.557701288936609	0.414001557891802	0.449152615952329	1.0499458194441	0.305519565458135
6	55849224	T	G	0.99	0.989999999999998	0.99	0.99	1.87799989185166e-13	0.999999654229576
6	5584936	C	T	0.382020887411785	0.440070883943129	0.612195769083909	0.390960586877612	8.01653985409201	0.00463520450209956
6	55850998	A	G	0.295758406522453	0.444533953416214	0.515381334862853	0.318669840744092	4.80918718226685	0.0283083945856674
6	5585770	A	G	0.781723085408364	0.636136934317835	0.706831438158416	0.759302818140422	0.512080248465541	0.474239716444097
6	55860313	T	G	0.989999999999969	0.99	0.99	0.989999999999973	1.1173574775542e-11	0.999997332919456
6	55862244	A	G	0.890070653693478	0.869264473598617	0.916935292820047	0.886866501958869	2.38774432282205	0.122289969806475
6	55875132	G	A	0.276770409086476	0.258940243703888	0.285180348820422	0.274024563617557	0.0101167896316073	0.91988208525447
6	55875266	G	A	0.958976036326968	0.957101601152571	0.938878909083018	0.958687373310111	0.944348073621426	0.331162131331836
6	5587549	T	C	0.50094425246642	0.418045535386693	0.516524126172372	0.488177850036142	0.0384457418685804	0.844550792441696
6	5588324	C	T	0.839142786008197	0.763985622019657	0.871711448681966	0.827568582753962	2.57554531916049	0.108526696118856
6	55884758	G	A	0.937633903494227	0.913742249333343	0.908327746631767	0.933954588753451	0.480597885416392	0.48815162385655
6	5588532	C	T	0.443348947593522	0.516409073423717	0.477757582002469	0.454600206971372	0.221806913736989	0.637666576346979
6	55885348	T	C	0.241976653048931	0.350664965541513	0.315017747488475	0.258714653172788	2.29025656288981	0.130188401235165
6	55886109	T	C	0.41041307936554	0.562242019249985	0.388290202112738	0.433794736107745	0.987654120037937	0.32031640472193
6	55886574	T	C	0.945968037012988	0.922132083430625	0.94926579025199	0.942297300161304	0.202320225339468	0.65285450928158
6	55886883	T	G	0.953056283101346	0.925783240000407	0.920853955632641	0.948856234463802	1.18873103128094	0.275585671812828
6	55887111	G	A	0.970690288105958	0.908826104853327	0.918062215171324	0.961163203885053	2.12810368424854	0.144619573392635
6	55889072	T	C	0.937727355336026	0.933644174596502	0.958998109864407	0.937098545502139	1.94246099567603	0.163401572012963
6	55890993	T	G	0.9569362343701	0.919767924357917	0.962572111722321	0.951212314628224	0.585940997431616	0.443993016151387
6	55891553	C	A	0.949536074496041	0.931928832721845	0.948027295596408	0.946824559262815	0.00582808158628009	0.939147113119617
6	5589242	T	C	0.340391813575185	0.339288183985848	0.380572224697889	0.340221854618427	0.679540328352046	0.409745055329875
6	55892550	G	T	0.460904517327604	0.627938710690348	0.40918320059165	0.486627783105466	2.56056348637604	0.1095595270636
6	55892749	A	G	0.93394823198178	0.904939449653009	0.931344273757368	0.92948087950315	0.00635476174026524	0.936462529745278
6	55893797	G	A	0.376091197411435	0.523614164221623	0.475376256672201	0.398809734300204	1.39792671072573	0.237071015458224
6	55893979	A	G	0.298550532854422	0.472798990049649	0.331783804562904	0.325384795262487	0.00847842809843691	0.926635765576955
6	55894135	A	G	0.83104376359294	0.959651499318419	0.816344143494931	0.850849354894664	0.112319687223789	0.737518503832209
6	55901049	C	T	0.976537018408446	0.943071601242909	0.99	0.971383344164953	1.53628611860681	0.215171456597773
6	5590701	G	A	0.805170005785328	0.670392671766721	0.79926219722018	0.784414296346462	0.26333573328557	0.607837667480698
6	55912335	C	A	0.420607863024941	0.374858664097456	0.99	0.413562486390109	2.05889275919282	0.151320089678234
6	55912640	T	C	0.938356014229305	0.895754889607907	0.979249204373161	0.93179544103761	2.38572400605464	0.122448150987628
6	55913842	T	C	0.266641842506677	0.01	0.99	0.227118998760649	3.47013928160081	0.0624860490716788
6	5591394	C	T	0.914452547061118	0.99	0.867894607625232	0.926086854813706	0.711511242428688	0.398942572114943
6	55915214	C	T	0.99	0.99	0.99	0.99	0	1
6	55915726	C	T	0.357837145815061	0.449977660499814	0.490209884291868	0.372026785076513	4.6606529745694	0.0308614527554132
6	55916127	C	T	0.545620398849358	0.629346317335681	0.564010674719402	0.558514190296252	0.0221723980633779	0.881629393215212
6	5591866	C	T	0.35968949064546	0.483763105128717	0.458229231176302	0.378796827275881	5.56271055828322	0.018346986305975
6	5592060	A	G	0.700568581697178	0.5	0.99	0.669681020115812	2.76710435954257	0.0962200794573454
6	55921141	A	G	0.99	0.99	0.989999999147784	0.99	-1.82762945873e-07	1
6	55928019	G	A	0.530146693725925	0.599987770111988	0.625756981196286	0.540902219489378	1.45189625733887	0.22822392556305
6	55930612	C	A	0.958417453742045	0.899802242559639	0.949324110142331	0.949390711219954	1.99965365457828e-05	0.996432072633717
6	55932511	A	G	0.571588934545597	0.60020928783667	0.989999999999945	0.575996468952423	6.38911607487122	0.0114822191475136
6	5593550	T	C	0.24371958544041	0.263414994588265	0.266126805625122	0.24675267844918	0.337115248933606	0.56149910667383
6	55936033	G	A	0.940726221713969	0.937400677590616	0.958343593957923	0.940214087918972	0.176868713799753	0.674078144083821
6	55940735	G	A	0.608046972968451	0.705656523024139	0.558272237842525	0.623078843677027	1.58345668442492	0.208263487802883
6	559413	G	A	0.92492628037205	0.931833582908296	0.936103003644146	0.925990004962632	0.110835448823537	0.739194986673614
6	5594199	G	T	0.359228402351277	0.369751584844125	0.443000566612736	0.360848972455176	6.07879331503974	0.0136814192805364
6	55943073	T	C	0.938586998271198	0.876474340026204	0.954244222470463	0.929021648901469	0.523145119323961	0.469503138479833
6	55945710	C	<*>	0.99	0.99	0.989999999997906	0.99	-1.36337939774408e-10	1
6	55948205	C	A	0.829788899863731	0.717234923485549	0.834400929564389	0.812455587501491	0.572782017378013	0.449155529791808
6	55948620	A	G	0.262282446013405	0.255121013866127	0.318488493412613	0.261179585462724	1.41944236377731	0.233495209056196
6	55950374	G	A	0.925221546357143	0.779231878260628	0.94968767957205	0.90273913747028	0.678813587900898	0.409995560417511
6	55952234	T	C	0.918305739844422	0.895463351723661	0.961671371957647	0.914788012073825	7.79098130568514	0.00525076690813407
6	55955250	A	G	0.809390548095397	0.648979571367397	0.84805358425466	0.784687257679285	0.392956022109654	0.530749669379947
6	55956308	G	A	0.99	0.989999999999971	0.989999999999991	0.989999999999996	-2.08783228200269e-12	1
6	559576	A	C	0.493713908316659	0.357956117622671	0.479395041788935	0.472807208549785	0.0446278027985344	0.832689906049863
6	55958205	A	G	0.824460823463915	0.708312502232705	0.887405610799144	0.806573981994309	4.81426875865003	0.0282250447557359
6	55959103	C	A	0.875891961403049	0.842254054752496	0.892085654944618	0.870711723778864	0.365150482476944	0.545659610790413
6	55960334	C	T	0.940931925211491	0.912719359868097	0.966117684137985	0.936587190148608	4.0328515241002	0.0446224586637815
6	55965006	T	C	0.864869443959099	0.841366420203112	0.937662608147232	0.861249978300677	9.83818267730143	0.00170926282295998
6	5596505	T	C	0.99	0.99	0.976873549728608	0.99	2.92302224023673	0.0873241682381089
6	55965671	G	A	0.317839163770005	0.344836524124869	0.317890487731991	0.321996757264654	0.0122517366378307	0.91186410853631
6	55965844	T	C	0.0654246445984498	0.0926763515067803	0.110475737996975	0.0696214074623327	3.66516603570877	0.0555611072036332
6	5596984	C	T	0.378379132837224	0.386079749287838	0.489583780058137	0.379565027770618	11.7178389941995	0.000619037987219666
6	5597160	G	A	0.156796438347359	0.127957535630472	0.257518287366471	0.152355247328959	17.3905082271626	3.0434201567884e-05
6	55972612	T	G	0.99	0.99	0.989999997648567	0.99	-9.48201604028338e-07	1
6	5597388	C	A	0.835565485679422	0.794659991012624	0.813157706911421	0.829266039500735	0.372917468180516	0.541418277021543
6	5597390	A	G	0.123958595267769	0.0876854057558156	0.207416275230483	0.118372524082928	13.5375680145524	0.000233835205668141
6	55982230	G	T	0.407456477590766	0.521056639237162	0.491731271740168	0.424950902484311	1.29734645845104	0.254698492932836
6	55988241	T	<*>	0.99	0.98999999833228	0.99	0.989999999743171	2.90667428015531e-08	0.999863968889564
6	55988619	T	C	0.792499647710887	0.685076924588288	0.877588279600523	0.775956548350006	5.78420520221702	0.016170807927091
6	5598984	A	C	0.777521592278689	0.669857453009223	0.734814821570021	0.760941314831191	0.897583293572798	0.343430546502414
6	55991270	A	G	0.844422516607541	0.792641684864459	0.894730242311883	0.836448268519106	4.31677862069493	0.0377383002962261
6	55991330	G	A	0.871590964547187	0.804741995929662	0.913577032515446	0.861296223380088	5.38877852056515	0.0202666527428022
6	5599207	T	C	0.42775745601432	0.477900910373873	0.510265372223158	0.435479547985691	5.59511949198795	0.0180105825447935
6	55992706	C	T	0.47000057962196	0.602318287300299	0.434254900175152	0.490377506604424	1.36737213918295	0.242263900138514
6	55992744	A	C	0.856118132161653	0.813271984299104	0.88856432155102	0.84951982539082	3.00346668382153	0.0830865575473113
6	55992934	T	C	0.886095271384147	0.802208855682465	0.854553629789703	0.873176763366088	0.308240606764089	0.578761831323414
6	55993245	T	C	0.385783840554956	0.53235259554343	0.374943017096047	0.408355428823181	0.477074109792837	0.489750622247587
6	55994144	C	T	0.99	0.99	0.989999992684403	0.99	-2.24705550380389e-06	1
6	55994177	T	C	0.36325657960581	0.417555936299988	0.421678454108285	0.371618680536714	2.32023116086361	0.127701047587063
6	5599657	G	A	0.46126448951778	0.512742340069979	0.505944864050391	0.469192078502818	0.816958123790965	0.36607104268809
6	55997356	G	A	0.863513262737865	0.800695879002061	0.892922895461325	0.853839385642551	2.39004952005151	0.122109760535079
6	5600199	A	C	0.99	0.99	0.99	0.99	0	1
6	5600355	A	G	0.657102249534836	0.561962975235181	0.604386460645109	0.642450801292689	0.559241107364053	0.454566173614275
6	5600438	G	A	0.792188142724386	0.607361308238062	0.737610207582101	0.763724810213492	0.115397920860732	0.73408043214637
6	56006843	T	C	0.505581284850241	0.673290977349084	0.428348662245006	0.531408577495063	0.350353435893724	0.553913126754385
6	56008550	G	A	0.904474118135945	0.84006652844916	0.942439585439275	0.89455534932418	6.07341650089887	0.0137231266910391
6	56009602	G	A	0.963407134253016	0.943668292847618	0.967093558693976	0.960367352676585	0.130469826771768	0.717945402999533
6	5601149	T	C	0.746114981061571	0.710599206026	0.800173859326142	0.740645551706093	1.63387244449111	0.201168270647652
6	56011530	A	G	0.863067627750811	0.802777273121559	0.889330708386194	0.853782913137906	2.61746859066226	0.105692931467076
6	56014427	C	T	0.466720025134527	0.560422847026717	0.480520048439656	0.481150259705925	0.000392211086452372	0.984199471783416
6	56014812	C	T	0.99	0.99	0.99	0.99	0	1
6	56016116	A	G	0.934044768464542	0.94357281554028	0.989999999997671	0.935512087714206	1.66643052434177	0.196737319194485
6	56018078	A	G	0.98999999875798	0.989108063825433	0.989999999936714	0.989862640778368	0.0283235611265812	0.86635037959578
6	5601826	T	C	0.753433142741734	0.687624819579781	0.735660638246907	0.743298660974793	0.0682102489459646	0.793960703283126
6	56018585	C	T	0.289931978490888	0.330763909645392	0.307300172000276	0.296220095888681	0.136637059873	0.711647386149113
6	56021135	T	C	0.386962410413827	0.473789875997498	0.440766036100685	0.400333840113712	0.830120096258492	0.362237804221672
6	56021212	C	T	0.361158070018021	0.340785451150218	0.371120913646217	0.35802068671238	0.0283396792350788	0.8663127147402
6	56023811	G	A	0.309325085451543	0.460482169540432	0.372302461055199	0.332603276401232	0.628948710411375	0.427741196188277
6	56030352	A	G	0.445548061926829	0.518223272054786	0.477167474777294	0.456740044286535	0.0307414924426286	0.860818360554322
6	56031160	A	G	0.940542760447111	0.901274009833239	0.943853112082508	0.934495372852575	0.311230049576717	0.576926356897427
6	56032664	T	C	0.388766762913752	0.315808766212576	0.583546562152697	0.37753123142177	2.44753502608	0.117709584545827
6	56032769	C	A	0.989999999978167	0.99	0.989999999999107	0.989999999981529	4.29393691857711e-10	0.999983466382298
6	5603301	G	A	0.462553332989794	0.454573229904382	0.510624011078603	0.46132439711464	1.82853329670495	0.176300883431094
6	56035113	T	C	0.271762201785495	0.361889940179391	0.250472021383912	0.285641873498155	0.384398288279087	0.535258695763673
6	56035163	G	A	0.933433564325325	0.926366603743498	0.98926325466863	0.932345252395723	7.60196666072508	0.00583046693376111
6	56037446	C	T	0.407092001699132	0.221646098231876	0.249496064848045	0.378533332565175	0.353574376936454	0.552096702737085
6	5604113	G	A	0.758016512221214	0.68317276395941	0.755913540771403	0.746490574988896	0.105130322732003	0.745757805745444
6	56044578	T	C	0.377699809854188	0.479021821532623	0.362210581875381	0.393303399652667	1.01701941045915	0.313227058151047
6	56047316	T	G	0.867271822677561	0.867310156727812	0.912327113285959	0.8672777261213	1.03522738585395	0.308934059420948
6	56047568	T	C	0.910372609670672	0.936288150704305	0.989999999999945	0.914363602989852	0.93783088527011	0.332836307465902
6	56053132	C	T	0.431510561463341	0.538497561717872	0.454451744003696	0.447986559502538	0.00216315460371602	0.962903982325721
6	56053194	C	A	0.414061246847748	0.586825332382303	0.434833991569236	0.440666916020069	0.00712793193269212	0.932716876968623
6	5605464	G	T	0.812403138015499	0.745007908740589	0.81161750980188	0.802024272707163	0.152945946752753	0.695735854019194
6	5606567	C	T	0.76524542243904	0.704484734933941	0.746645084478522	0.755888276563255	0.109888625274149	0.740270969965593
6	56067585	C	T	0.445499369283151	0.530028882931365	0.447407809926214	0.458516914384976	0.0335857582217475	0.854590741695769
6	5607234	A	G	0.966929509585636	0.934052430438213	0.965292080188305	0.961866439396933	0.067598721058571	0.794865670784672
6	5607254	T	C	0.785156406698497	0.697369152380627	0.762516653586688	0.771637169533545	0.104127525361351	0.7469315644575
6	56075487	G	T	0.322894896434391	0.364747266484214	0.251059173246328	0.329340161422064	1.4803800158609	0.223715074763251
6	56077871	A	G	0.414388376683075	0.570741156487126	0.480332627591133	0.438466704772899	0.351511051774004	0.553259004198796
6	56080226	C	T	0.307613328505723	0.457379502659446	0.331315403495302	0.330677319325397	0.000171855919755806	0.989540525378404
6	56080842	A	G	0.262869745924781	0.407461434646611	0.269828564295262	0.285136865987943	0.0937857463758624	0.759418427470685
6	56081185	C	T	0.977021623634157	0.99	0.9899999985264	0.979020293594497	2.47917368890808	0.115362846670749
6	56081297	T	G	0.242659311037369	0.325582437612905	0.289836323076948	0.255429472530002	0.698927753071271	0.403144219451552
6	56082347	A	G	0.355113552431916	0.429980482388647	0.35196604833927	0.366643059645253	0.178735651463904	0.672462060661563
6	5608698	A	G	0.0100000000110043	0.0761261814469324	0.0100000000058955	0.0201834319521372	0.280547689049624	0.596342466482099
6	56087914	G	T	0.929048015009899	0.894852793750011	0.955273230095763	0.923781950935876	3.62336289756206	0.0569735994210961
6	56094563	G	A	0.926222687536648	0.903457212916343	0.887907605461117	0.922716804445121	1.54497906769799	0.213878199822917
6	56094789	C	T	0.332870144943698	0.388502549117517	0.269160031809352	0.341437535186466	1.79625663251194	0.180165709361979
6	56100070	T	G	0.354693918270808	0.452271565153405	0.348569321454862	0.369720875890728	0.273248155576548	0.601161157907382
6	56100909	C	G	0.403222021023748	0.5278357059531	0.384111196371706	0.422412528502868	1.1914521154498	0.275036842990797
6	56101265	C	T	0.446399844615895	0.603143714562157	0.501500627878901	0.47053840058762	0.328262465385429	0.566684007013822
6	56101468	C	A	0.946895184036173	0.869239860476905	0.930861251480201	0.934936264208045	0.0178408971040349	0.893742749590455
6	56101834	T	C	0.941311840280007	0.90357279218349	0.939696446084077	0.935500026873143	0.0382682490078781	0.84490547501192
6	56102709	G	T	0.546161133947063	0.63774741692038	0.571770479858429	0.560265421524954	0.0341991997357526	0.853283739096577
6	56102990	G	T	0.446298073768828	0.58014947168291	0.456307012563039	0.466911189047597	0.0783808286565797	0.779503771791473
6	56104522	C	T	0.433881222067333	0.622249652450369	0.455667685909704	0.462889960346321	0.0366543539068111	0.848170489817966
6	56105707	C	T	0.761462692673277	0.894296838921966	0.817055022144162	0.781919151195575	1.15527692106912	0.282447223497785
6	56105973	C	T	0.444688172142984	0.5306276678769	0.4431556342836	0.457922854486007	0.0672766441548571	0.79534405269255
6	56108509	G	A	0.645310656165062	0.711433513628986	0.612212871149077	0.655493576214506	1.10423152833712	0.293339332649384
6	56108853	C	T	0.196563200786661	0.261279248600163	0.121508668750839	0.206529472149941	3.34914214372427	0.0672400466217165
6	5611029	G	T	0.99	0.99	0.99	0.99	0	1
6	56110642	A	G	0.54778464522223	0.600032594899179	0.545784128962898	0.55583082947248	0.0390976571642898	0.843255318778795
6	5611082	G	A	0.41250174739734	0.511931318800992	0.441775079073417	0.427813901393503	0.210820336625735	0.64612519105843
6	5611220	G	C	0.959045457696635	0.918687755699425	0.973695636481334	0.952830371589064	2.46021129179585	0.116763074472508
6	56112781	T	C	0.697085168922675	0.7810957661402	0.687479557371664	0.710022800894174	0.389859358124162	0.532373338333578
6	56112952	A	G	0.790567510019648	0.685491172815867	0.80249892890854	0.774385754090266	0.627773800033366	0.428173076361767
6	56114655	A	G	0.619201595683667	0.70037851393672	0.629019905315684	0.631702841094637	0.00019070307474287	0.988981940691833
6	56114997	A	C	0.827483322316386	0.91120711751299	0.828344839408232	0.840376786776663	0.0570240025661729	0.811263004137737
6	56115226	G	A	0.939173237923114	0.952958356729959	0.91640691751482	0.941296146219368	2.04373551861933	0.15283392875284
6	5611577	G	A	0.213651190556559	0.189946544531462	0.263535078225317	0.210000675068694	3.17442553881611	0.0747995108505621
6	56115894	C	A	0.804466609772647	0.791696815432846	0.779881488155817	0.802500061444318	0.587169543389661	0.443515730659194
6	56120294	T	C	0.754184249771678	0.657768700284553	0.771794319172942	0.73933625515066	0.509596226280979	0.475313698886247
6	56120900	G	T	0.673863646702414	0.838577598018317	0.840464432781832	0.699229595205063	2.30538661568896	0.128926198073459
6	56123593	G	A	0.709156899008851	0.659385957393953	0.747606655850011	0.701492174000157	0.953957089933082	0.328714095308596
6	56123758	T	C	0.691206811440705	0.552562192066761	0.652469450323121	0.669855540057118	0.0593302109340009	0.807557718159943
6	56123834	T	C	0.763329795370567	0.74481806901869	0.63629432727143	0.760478989512378	2.74373316941269	0.0976364299798645
6	56123969	T	G	0.724991351200034	0.601869014784095	0.767876873762482	0.706030511391979	4.06735054738568	0.0437197976216249
6	5612606	A	G	0.98999999999215	0.989999999997931	0.99	0.989999999993041	9.12163366814844e-11	0.999992379624452
6	56127267	A	G	0.516081529272854	0.392944413043608	0.499109787205636	0.49711841337355	0.00323942738923729	0.954612134476559
6	56127621	A	G	0.404419896107168	0.522421236227274	0.408663503487732	0.422592102485665	0.147423199254158	0.701010104560751
6	56130314	C	T	0.723499063714357	0.616061795084586	0.750287133305127	0.706953724345372	2.30682139942954	0.12880721286739
6	56130746	A	<*>	0.989999999999934	0.989999999999945	0.989999999999979	0.989999999999936	2.04734118796573e-13	0.999999638976748
6	5613937	T	G	0.99	0.989999999820384	0.989999999697133	0.989999999972339	-3.95135326681105e-08	1
6	56143018	G	A	0.751491835707904	0.641821076366125	0.781267156141354	0.73460253876927	1.11758390701869	0.29043929665681
6	56143231	C	T	0.827975716190913	0.821918839116067	0.795857137101095	0.827042957121387	1.0098131772873	0.314947600107432
6	56146397	G	T	0.99	0.99	0.99	0.99	0	1
6	56146669	G	A	0.0549497912530979	0.128445064598419	0.211404065411181	0.0662680633482773	4.95303128653693	0.0260449638633071
6	56149346	A	G	0.0690317403589823	0.112254103798173	0.0918617053815702	0.0756879843286177	0.263383293423536	0.607805256596815
6	56149855	G	A	0.659428724678157	0.830025420705033	0.667759000340078	0.685700615866296	0.328150831381337	0.566749979631255
6	56149857	T	C	0.122120610953775	0.147393777107526	0.134375096028461	0.126012678541452	0.134528949132952	0.713781723095532
6	56150548	A	G	0.0895168780330781	0.117018188175115	0.10971847166559	0.0937520797949518	0.599449687773622	0.438788072184596
6	56150696	T	C	0.669433380669378	0.832168674005703	0.682972033086358	0.694494615843172	0.072685851004091	0.787465587389227
6	56150895	G	T	0.974749466688218	0.987832698391758	0.952067951199656	0.976764284370563	4.32651137668974	0.0375230772546015
6	56150940	C	T	0.29973835999063	0.326249099498532	0.333339023356677	0.303821013874847	0.892237399890721	0.344871713168295
6	56150981	C	A	0.790680214988429	0.916039994166789	0.775713671921861	0.809985620981896	1.36147329297492	0.243282310202302
6	561527	G	A	0.928660284384738	0.889123338641469	0.951423784633029	0.922571594740275	1.25215675753102	0.263140947750755
6	56152943	G	A	0.717577421653773	0.805466062092492	0.679588646249771	0.731112272281336	2.18081563046317	0.139740387921177
6	56153119	G	A	0.833515726192679	0.812209792239882	0.780689094032519	0.830234612363948	2.10041756241444	0.14725891828701
6	5615321	A	G	0.99	0.989999999909756	0.98999999999215	0.989999999986102	2.7027611830433e-10	0.999986882716711
6	56154102	A	G	0.625392443131118	0.550899490030986	0.746038421082316	0.613920528353698	16.5523669928973	4.73248775937755e-05
6	56155058	G	T	0.817503474469878	0.923262871116351	0.766142687970005	0.833790421553435	4.6408115738516	0.0312202349123541
6	56155081	T	C	0.645724832020534	0.581081754865771	0.706351714502637	0.635769798138701	3.79159435831025	0.05151056111762
6	56156125	G	A	0.503810081750929	0.430675771560633	0.538792042148193	0.492547397981623	1.89808577666862	0.168292738105345
6	56156622	C	T	0.506796971709947	0.505636446172476	0.555056909864581	0.506618250777176	0.558710465278124	0.454780282764509
6	56163026	T	G	0.902511897943572	0.864320827354025	0.861886564554022	0.896630473072781	2.11212885746014	0.14613589735991
6	56163121	A	G	0.0538748449942161	0.0576573295397424	0.0597952646598903	0.0544573476142272	0.0625012402180722	0.802585430433118
6	56165616	G	A	0.925603121953561	0.795898789158769	0.754925614048788	0.905628654703163	5.51034852112744	0.0189042795441801
6	5616613	G	A	0.398276906073196	0.256282570611758	0.494578978567063	0.376409778412135	2.09348938879408	0.147927858557821
6	56175994	A	G	0.0132849998206332	0.0140299212682971	0.0163048196093215	0.0133997177235735	0.0812714207531504	0.775581758024341
6	56180739	C	T	0.0649842606390964	0.163650694424828	0.121126330537953	0.0801788914420991	0.379784836336486	0.537718410785951
6	56182197	C	T	0.611705408415048	0.700973242456202	0.532048864338493	0.625452654857386	3.15073724123055	0.0758926668502859
6	56182465	A	G	0.676721905877063	0.67335329268715	0.55752915647621	0.676203139445816	4.64483005153616	0.0311472210957825
6	56183480	G	T	0.877241507816588	0.942339524302269	0.865742234724859	0.887266602355383	0.593989380411964	0.440880583191407
6	56185286	A	G	0.687419176983226	0.606775240806705	0.763781039813868	0.675000010812042	8.20805433914323	0.00417048465744505
6	5618704	C	T	0.961002639343241	0.969471744181458	0.977453447500778	0.962306881488326	1.0327603984279	0.309511210154912
6	56188650	G	A	0.989999999999352	0.989999999999945	0.666997076784936	0.989999999999443	6.19972393356637	0.0127770240189675
6	5618987	G	A	0.764043586228348	0.702468404349347	0.786091714681034	0.754561008218982	0.900581255227226	0.342625903074464
6	56193756	T	G	0.0731708396816484	0.128723741224819	0.110438779510062	0.0817259865192967	1.51089405934845	0.219002711526667
6	56198887	A	G	0.321476115424982	0.358129674070568	0.475451235544475	0.327120763456402	3.61769171587417	0.0571681401133287
6	56199071	G	A	0.319052384728025	0.323763349209273	0.427450654445296	0.319777873258137	8.67468516275438	0.00322660592704118
6	56199161	C	T	0.911225152990141	0.962298083881904	0.967761589072915	0.919090384347473	2.89841493185177	0.0886667017946057
6	56202104	A	G	0.915155010815124	0.90786091392877	0.88707286679108	0.914031719894626	0.523622129295374	0.469300661262061
6	56202243	A	G	0.825605654884539	0.858007427425297	0.794346322143421	0.830595527855816	0.702124930659399	0.402070606630863
6	56203674	G	T	0.587651593226534	0.577069913539385	0.576742059266386	0.586022014554713	0.0474687752033557	0.827527830303691
6	56203738	C	T	0.74377098368264	0.798852154252072	0.674183987563973	0.752253483950333	1.10569003631153	0.293020761599221
6	56203830	G	A	0.610100828993253	0.614207384158309	0.550476977670172	0.610733238488672	1.63127417300413	0.201526903078611
6	56203969	A	G	0.262333208013839	0.32630089036225	0.259737084556334	0.272184231095495	0.186268927896142	0.666040270051015
6	56204017	C	T	0.731674408649314	0.774825983112476	0.772964730441358	0.738319751116641	1.35567612393433	0.24428825498087
6	56204392	G	A	0.420077434057786	0.447007257335487	0.427552648883929	0.424224626842552	0.00539100250372239	0.94146916029686
6	56204751	T	C	0.779344144169996	0.818472371307783	0.783125757531602	0.785369891149215	0.00165915376548315	0.96750898342394
6	56204780	G	A	0.482997753445994	0.525521431297164	0.496880672581704	0.489546399835074	0.0127938419358739	0.909943452731725
6	56205097	A	G	0.423067429509798	0.497052692720141	0.442940125986034	0.43446116004419	0.0265753977908666	0.870502983682106
6	56207222	G	A	0.914393320590529	0.912988833308724	0.887000710181697	0.914177029549131	1.32661966566027	0.249407474194586
6	56207337	C	T	0.863650722531896	0.824292456975408	0.845794226618291	0.857589549636197	0.0848159872944809	0.770874009151679
6	56210315	T	C	0.826125098896849	0.760341168991447	0.8267764040614	0.815994373691417	0.139702112897289	0.708577332101078
6	56210764	C	T	0.70775586175954	0.639994890890536	0.78461701444377	0.697320672245714	2.54505775892148	0.110639864858466
6	56211585	C	T	0.787175889087411	0.674117178615233	0.725358190344876	0.769764847674696	2.11031907008007	0.146308808927469
6	56212433	G	A	0.261927255612649	0.266606803750933	0.24053603531741	0.262647906025945	0.306506533691355	0.579831869840435
6	56212578	T	C	0.721707761991633	0.667082945482133	0.694464021218109	0.71329554024917	0.119848652818517	0.729198695737066
6	56212819	G	A	0.93825780161945	0.899083693959304	0.940808248485672	0.932224989039788	0.189260072411013	0.663533167539634
6	56215670	G	A	0.675175263502058	0.742994475086917	0.714131084664299	0.685619422086127	0.960079587656602	0.327166826553157
6	56217207	T	C	0.444272492792312	0.435479382328764	0.415741255361612	0.442918353780926	0.66955440214825	0.413207005852519
6	5621799	C	T	0.593760256215415	0.479789762169281	0.521790512273832	0.57620880013231	2.93854210556048	0.0864887629987902
6	56218157	G	A	0.699566247317972	0.764781477092048	0.710916744731392	0.70960939270318	0.00218495677999948	0.962717643284387
6	5622232	T	C	0.621506181763855	0.525150508011737	0.587928310365948	0.606667408006029	0.207563595140892	0.648683772170065
6	5622514	G	A	0.560206850589523	0.451880010601481	0.516888270099457	0.543524517231365	0.668596563685885	0.413541337069588
6	56228812	G	A	0.95807657434419	0.923448823911869	0.966600195784589	0.952743900777613	0.781045234435464	0.376821660476794
6	56229158	C	T	0.472554019046111	0.376153810089126	0.46145295348989	0.457708386866735	0.00829703268950719	0.927422628598796
6	56231402	C	T	0.816708007532814	0.732638585371989	0.790139217883635	0.803761316520047	0.191403978490912	0.661750658363733
6	56231723	C	T	0.687840668369165	0.709819599786021	0.628759514807376	0.691225423807361	0.453974359170783	0.500453612199263
6	56232279	C	<*>	0.989999994150025	0.99	0.98999999996019	0.989999995050922	5.50685819633478e-07	0.999407904216542
6	56233248	G	A	0.855829400875948	0.760514384240418	0.935229842940314	0.841150888314076	2.90916658020526	0.0880773788140828
6	5623410	A	C	0.477061550420382	0.408813853512091	0.38490809953447	0.466551405096505	0.741481662720369	0.389186661745877
6	56234843	G	A	0.627075853927809	0.540879721046383	0.681982007780419	0.613801649464069	2.27979339097334	0.131069333050832
6	56235411	C	T	0.805735012975789	0.706381394688151	0.828517334198613	0.790434555759493	0.498662123348465	0.480088564134972
6	56235826	C	A	0.323804272464507	0.353623880243761	0.317904625207078	0.328396492062512	0.114392464945901	0.73519774326149
6	56237709	T	C	0.887101650050092	0.892897551027009	0.929037277821897	0.887994218800537	1.82927846044663	0.176212793910862
6	5624409	G	A	0.772525859401875	0.81313469141512	0.799624564011037	0.778779619531915	0.464158012691995	0.495687104872356
6	56246101	G	A	0.799996779884522	0.902900144258854	0.682425318281562	0.815843897998169	6.51366363654484	0.0107048735737603
6	56248348	T	C	0.69588605898342	0.805890381198271	0.696775905420421	0.712826724604507	0.270626730400543	0.602911665837438
6	56251191	T	C	0.20775032060414	0.319743355777516	0.191355594720214	0.22499724802084	0.507483129459964	0.476230424543839
6	5625134	G	T	0.99	0.99	0.986672505203529	0.99	0.179440567094931	0.671854449728466
6	56251600	A	<*>	0.989999999999982	0.989999993530773	0.99	0.989999999003724	1.93220186441749e-07	0.999649275345624
6	5625287	A	G	0.764763209758943	0.750921287236312	0.827237198849816	0.762631553690458	5.70204419490035	0.0169451662406678
6	56253376	C	T	0.99	0.99	0.99	0.99	0	1
6	56253790	C	T	0.572633723863973	0.660168014159503	0.491777145700261	0.586114004569485	3.35486444705147	0.0670067272859943
6	56256565	T	C	0.99	0.99	0.99	0.99	0	1
6	56263915	C	T	0.665255296925924	0.732692328254104	0.644474349688737	0.675640599750464	1.02009360998218	0.312496805627287
6	56265544	T	C	0.682209129829236	0.776700618926961	0.68303884816003	0.696760819150285	0.0976560509749646	0.754660805030069
6	56268377	G	A	0.688946017990805	0.618137854094242	0.699665810334098	0.678041560750734	0.381381739232453	0.536864679065967
6	56268471	T	C	0.812651928371484	0.637163592251365	0.840093507972995	0.785626724608986	0.275135250238627	0.599907620200359
6	56271981	C	T	0.813547109863055	0.641438333734466	0.731269512145155	0.787042358339253	0.521920741153036	0.470023496598112
6	56277362	C	T	0.814651601679871	0.871435769124381	0.801757993024593	0.823396363466325	0.726557971515514	0.394001164201787
6	56281321	T	C	0.742032683590332	0.848988474135051	0.761175424741368	0.758503875334219	0.00392316155462502	0.950057041635755
6	56283552	G	A	0.913647690839848	0.924206644498503	0.946471198363432	0.915273769703281	0.90229541717654	0.342166970220779
6	56285938	C	T	0.805937541513404	0.872847396576449	0.794032432615489	0.816241659193113	0.579139504648417	0.446649805415975
6	56287985	G	A	0.726042785545389	0.788843212871176	0.738543489875833	0.73571405135356	0.00545355809470438	0.941131165826834
6	56288616	G	A	0.229078157076909	0.281743354695761	0.148552460780026	0.237188597510212	3.80524932766413	0.0510921686684391
6	56289547	A	C	0.541946983870254	0.502359017309428	0.477807203891452	0.535850437019886	3.04637737692747	0.0809174474374014
6	56290289	G	A	0.656280396100487	0.630754911795873	0.66011709256869	0.652349471517577	0.0254884836819346	0.873155898675404
6	56290542	C	T	0.854711100114789	0.947547079565273	0.821905026094664	0.869007840950164	3.64882946992978	0.0561086318220235
6	56290873	G	A	0.542267670602435	0.569634826670423	0.481666337911483	0.546482212636905	4.36855307013583	0.0366080644355366
6	56290948	T	C	0.643817904742962	0.542045167793614	0.623082245887191	0.628144903252762	0.0167122511963709	0.897139362214788
6	56291176	G	A	0.381379334771512	0.348918977445307	0.5	0.376380439743276	0.742004449581116	0.389019537085314
6	56292466	C	T	0.98999999602097	0.99	0.99	0.98999999663374	3.2889687930675e-07	0.999542416965479
6	56294415	A	C	0.319142222900941	0.603310405289953	0.375834982131792	0.362904122988849	0.0204674395772071	0.886239273353081
6	56295657	T	C	0.343845571304033	0.389320898967552	0.339640187428978	0.350848771764215	0.135701513271871	0.712592246941323
6	5629640	A	G	0.989999992004755	0.99	0.979364224009991	0.989999993236023	0.88484401982868	0.346878364938353
6	56297568	G	A	0.738729160020145	0.690299782785129	0.752642786660756	0.731271035925952	0.506791301244434	0.476531186003703
6	56298479	C	T	0.946283091675195	0.978381507733568	0.857922589567975	0.951226247748184	4.1966874220328	0.0405030250838668
6	56298684	T	C	0.824114379543847	0.969640848193209	0.899594822369709	0.846525455715849	1.12427216868265	0.289000401763883
6	56298830	G	A	0.989999999999968	0.989999999999992	0.989999998641849	0.989999999999972	-4.64772607636268e-07	1
6	56301057	A	C	0.99	0.989999999999999	0.99	0.99	5.14089355870008e-14	0.999999819091336
6	56301071	T	G	0.99	0.989999999999995	0.99	0.989999999999999	3.48321767650699e-13	0.99999952909818
6	56302621	C	T	0.978224706410395	0.885383358794376	0.920652267447587	0.963927138877528	0.582205736298259	0.44544903919125
6	56304291	G	A	0.893739440658399	0.953376301423594	0.975483764050124	0.902923517216239	7.55776706989497	0.00597519807300941
6	5630468	A	G	0.504655207337724	0.440807905035069	0.481414088145411	0.494822722783115	0.126858326802139	0.72171193488194
6	56305612	G	A	0.84699364733308	0.930154882805725	0.837048381505231	0.859800477595867	0.81478998814549	0.366707868008543
6	56306281	C	T	0.865006586053758	0.889742005622973	0.826009480013589	0.868815840667417	1.17838733230001	0.277684547309512
6	56307237	T	C	0.610608726936635	0.679039254666656	0.611288314881729	0.621147028207058	0.0415524208297499	0.838475322341531
6	56309807	G	T	0.99	0.989999999999999	0.989999997406699	0.99	-8.17489087030537e-07	1
6	56311008	G	T	0.931563609123369	0.99	0.989999999999979	0.94056281331837	0.241794429479366	0.622913076746597
6	56312929	C	T	0.333002965031786	0.99	0.5	0.434180508416891	0.0411317829965487	0.839283759453534
6	56313577	G	A	0.723275681576431	0.679758325883358	0.749020128377062	0.716574008799698	1.04508624178287	0.306641489981008
6	56317046	T	C	0.955372731428292	0.915369068002867	0.952608581664757	0.949212167260776	0.00575520414141811	0.939528044573727
6	56318511	A	C	0.98999999999998	0.99	0.99	0.989999999999983	5.87478234325329e-12	0.999998066091368
6	56320940	A	G	0.693698022401323	0.556040379909939	0.717986922883715	0.67249874545765	0.521001715983991	0.470414691019644
6	563210	G	A	0.99	0.941945554462271	0.99	0.98259961538719	0.194792121179712	0.658957748798141
6	56323550	G	T	0.959768899504228	0.989999999999994	0.949595975309741	0.964424488980576	0.642197904131082	0.422916023153503
6	5632356	C	T	0.793407979357527	0.84622218148877	0.780892320562734	0.801541366485738	0.0693237804299027	0.792323910728261
6	56327849	C	T	0.750806149166798	0.674300237462289	0.751362852817104	0.739024238764303	0.20350309786003	0.651907981582933
6	56336406	A	G	0.589009980382606	0.607167124672841	0.596861690597311	0.591806180603302	0.0231308575414872	0.879117275135101
6	56340396	C	T	0.682806512283108	0.736023155222969	0.635856400237695	0.691001875295846	1.18489716138752	0.276361281102321
6	56340803	G	A	0.711125280470869	0.740128114101393	0.68979871397629	0.715591716849969	0.62529383849439	0.429086838146714
6	56342806	C	A	0.571737101913282	0.714669999508367	0.775233966676689	0.593748768142925	1.49780705012665	0.221009091612588
6	56344695	C	A	0.99	0.989999999992172	0.989999999985912	0.989999999998794	-5.6798998551743e-10	1
6	56345337	C	T	0.694328847153919	0.679639689251211	0.454956585325883	0.692066716836902	6.29317559441089	0.0121203704228742
6	56353224	A	G	0.989999999999981	0.99	0.99	0.989999999999984	6.73771804774937e-12	0.999997928921892
6	56356256	C	T	0.822206440970404	0.674043257355234	0.670699586653821	0.799389310693668	4.99448524981592	0.0254282158704808
6	56360995	C	T	0.708436302735643	0.734995855326778	0.714670013274693	0.712526473834678	0.000192642736172888	0.988926053099353
6	5636137	T	C	0.789433860419953	0.738086731255168	0.829152247655888	0.781526402528576	1.1461002988533	0.284366984039652
6	56362329	T	G	0.98999999999995	0.99	0.989999999503681	0.989999999999958	-1.42166482403006e-07	1
6	56370007	T	G	0.99	0.99	0.989999999999998	0.99	-6.36841304108357e-13	1
6	56371698	A	G	0.322091609264587	0.369807210177369	0.461828061386599	0.329439811805155	2.00150269082071	0.157143350329629
6	5637740	C	A	0.766220979600329	0.787639985726474	0.812520198503109	0.769519506543756	3.00405908813158	0.0830561881179292
6	5637754	A	C	0.99	0.989999999999998	0.99	0.99	2.47602220378208e-13	0.99999960297548
6	56377989	T	C	0.290105913170803	0.294564701160467	0.285312301072298	0.290792566521211	0.0169472082251096	0.896422875598236
6	56386814	C	A	0.418927490039937	0.27180724647847	0.405951604373377	0.396270972531471	0.00788204461802578	0.929256053387223
6	56387256	T	G	0.241230197778121	0.287091903865831	0.251164558248243	0.248292900515628	0.0082906272737831	0.927450571973154
6	56387657	G	A	0.344684609522473	0.23083829217605	0.352522063184746	0.327152276651123	0.271699863523192	0.602193762277148
6	56394463	C	T	0.989999999160943	0.989999999805121	0.989999999517408	0.989999999260147	3.61160923743733e-08	0.999848368149027
6	56395409	T	C	0.306942863582806	0.25451012695391	0.250316684658593	0.298868222141956	0.939435842149901	0.332422970857132
6	56398512	G	A	0.99	0.99	0.99	0.99	0	1
6	5640075	A	G	0.99	0.989999999999996	0.989999999999994	0.989999999999999	-2.46133393647151e-12	1
6	56405725	T	C	0.217153235819582	0.273555196502179	0.147545644039721	0.225839137764702	3.03903154925102	0.0812843971236409
6	56408890	T	C	0.989999999999992	0.989999995227606	0.99	0.989999999265044	1.44796833182258e-07	0.999696387545495
6	56412554	T	C	0.255463435711895	0.316599492240461	0.256053841610476	0.264878388417294	0.0810072126961079	0.775937079472358
6	56413273	G	T	0.307364435184051	0.324596316894608	0.235256076719114	0.310018144967476	1.13237374545745	0.287269580542224
6	56413505	C	A	0.324382380971509	0.492939743715816	0.394741317153698	0.350340214834132	0.149142782364758	0.699355895692048
6	56414396	A	C	0.37795467516764	0.35971259177169	0.354980921870776	0.375145394324663	0.370227204572756	0.542880448232649
6	564145	A	G	0.971866234145986	0.974047815092216	0.987398204222865	0.972202197611705	1.99652366843169	0.157660440673945
6	56417282	C	T	0.280461665348432	0.428527270958229	0.22909495684191	0.303263768612341	0.559932885790584	0.454287285162551
6	56417545	T	C	0.368739357173318	0.340091864903709	0.409166440940768	0.364327643363798	0.997275604246401	0.317970631096035
6	56418814	T	C	0.565380525971052	0.473848071229498	0.614400156127688	0.551284527940853	0.307035900128873	0.579504796843101
6	56420538	C	T	0.629051944652888	0.636253860718499	0.663678143990028	0.630161039726992	1.15915943110766	0.281639935241789
6	5642155	G	A	0.778186658189795	0.77708407138183	0.767116555779286	0.778016859821368	0.116638830600732	0.732708933200344
6	56422216	T	C	0.99	0.99	0.989999999975169	0.99	-9.45127628757314e-09	1
6	56424232	T	C	0.583489568283962	0.66962080829673	0.39983220808988	0.596753779245928	0.924391022354312	0.336324668385056
6	56424421	A	G	0.936802280873706	0.844144016914664	0.846294824545451	0.922532908224013	1.9492075417795	0.162672271242409
6	56424850	T	G	0.954974507347529	0.989999998615929	0.970828705550871	0.960368433002862	0.120085650743169	0.728941612975634
6	56425971	A	G	0.545605792480379	0.50783503217501	0.484962959878366	0.539789095393352	0.315793218217642	0.574146802752266
6	56426265	C	T	0.988989938199601	0.983877888560618	0.99	0.988202682555198	0.363357186745924	0.546647625982333
6	5643649	T	C	0.804327515463664	0.837654090555202	0.761778616439491	0.809459808027761	3.16072578815952	0.0754296414258386
6	56436645	G	A	0.572348655900458	0.644687958867348	0.5478696765312	0.583488908557359	0.409553579594891	0.522196177705504
6	56437236	A	C	0.989999999996975	0.99	0.99	0.989999999997441	7.62439759864348e-11	0.999993033047823
6	56441465	C	T	0.543110747664585	0.620796160366942	0.569636586994859	0.555074301220748	0.134492440445615	0.713818852608359
6	56442386	A	G	0.592408147221757	0.607334687966675	0.577033358408653	0.594706834496474	0.0801688067834909	0.777068779353204
6	56444168	C	A	0.604660784534791	0.608732131032586	0.65628869689539	0.605287771895452	1.11129996036811	0.29179954051045
6	56445051	G	A	0.624769384311078	0.693965245519371	0.648725438422962	0.635425546937155	0.0327856282242206	0.856314185222912
6	56446035	A	G	0.615018784156458	0.702363688843666	0.576618315682287	0.628469899478288	1.0978577798737	0.294736713165048
6	56446697	C	T	0.99	0.989999996238396	0.99	0.989999999420713	9.3438263926156e-08	0.99975610525947
6	56458836	A	C	0.99	0.99	0.98999999992941	0.99	-1.25002935695313e-08	1
6	56460763	C	T	0.587718543289744	0.579233968397113	0.647105472949359	0.586411918756279	3.66848075221264	0.0554507067228794
6	5646316	A	C	0.262139786428518	0.0817126148628282	0.307377621182928	0.234354002007401	4.17028679874746	0.0411388353643499
6	56463410	T	C	0.610497149746726	0.618187116339567	0.617351257667035	0.611681404602023	0.0164301565020879	0.898006391046432
6	56465336	C	T	0.989999999999939	0.99	0.99	0.989999999999948	1.80072911417855e-11	0.99999661417697
6	56465913	C	T	0.99	0.989999999726621	0.99	0.9899999999579	2.17927540159709e-09	0.999962752586545
6	56471402	G	A	0.502918815569161	0.637535837870737	0.490053801768741	0.523649837003604	0.346452053941095	0.556128440405144
6	56471798	T	C	0.99	0.989999999999998	0.99	0.99	1.22751948238349e-13	0.999999720453372
6	56474519	G	T	0.296410351318797	0.417864771368639	0.360684226829642	0.315114332006472	1.90684659955553	0.167313964590237
6	56476023	G	A	0.65403831007038	0.640350735972977	0.617627712709726	0.65193042365938	0.481922018793194	0.487553008560812
6	5648087	A	G	0.68866434055825	0.522032975482338	0.672650045593576	0.663003110336559	0.0758290791816061	0.783031373062282
6	56484758	C	T	0.577211387715417	0.705052059258133	0.597614134216501	0.596898851132995	0.000403047687733094	0.983982707530843
6	56491531	T	C	0.99	0.99	0.989999999999993	0.99	-2.32179539702108e-12	1
6	5649266	A	G	0.286434188183543	0.0142082394723148	0.242990830900269	0.244511392082014	0.00081821368908674	0.977180075090083
6	56496649	A	C	0.816172454818925	0.955672219148853	0.96798001442813	0.837655418525734	6.49459996615448	0.010820264035293
6	5649700	T	C	0.553539475568219	0.433617551002883	0.53288896854276	0.535071499185157	0.00379051562561744	0.950907527018875
6	56499189	T	C	0.919190410233209	0.99	0.915838689526324	0.930095087057295	0.201667012665946	0.653378632801328
6	5650011	C	T	0.99	0.99	0.99	0.99	0	1
6	56505063	A	G	0.980269273938146	0.989999995019673	0.970541398481467	0.981767804984701	0.416577026534981	0.518650002000857
6	56507135	T	C	0.249860318373378	0.282125947868479	0.356437150896855	0.254829225315623	6.26070725343551	0.0123444912754978
6	56507489	A	G	0.939855014126117	0.99	0.944377890078796	0.947577341950695	0.0251385001970215	0.874022436393682
6	56508351	G	A	0.99	0.99	0.99	0.99	0	1
6	56510142	A	G	0.950199185719244	0.99	0.927416705561229	0.95632851111848	2.59402722568739	0.107267281461739
6	56510526	G	A	0.905884253419096	0.99	0.989999999957682	0.918838078392555	4.13112722535276	0.0421012980270506
6	5651075	A	C	0.566032986347423	0.466267882377738	0.560144631920104	0.550669160336091	0.0574310290616952	0.81060336834077
6	56511838	A	C	0.99	0.989999999310641	0.99	0.989999999893839	1.44081279551957e-08	0.999904226835204
6	5651184	T	C	0.443320508960965	0.184627302072053	0.423575952062535	0.403481755100073	0.262135052012842	0.608657125268227
6	5651665	G	A	0.99	0.99	0.99	0.99	0	1
6	5651713	A	G	0.607535455155972	0.515277623883363	0.602803463551936	0.59332774913999	0.0618058367434316	0.803664176673144
6	56519459	G	<*>	0.9899999999983	0.989999999999952	0.989999999999979	0.989999999998555	6.82774925764854e-12	0.999997915130657
6	56520310	C	T	0.945818047770333	0.98999999962578	0.878801868541529	0.952622068356072	4.0788113789915	0.0434241956162766
6	5653308	G	T	0.99	0.99	0.989999999999746	0.99	-7.54976939763383e-12	1
6	56533690	A	G	0.949615904150153	0.989999999507518	0.963799177317463	0.955835054835187	0.247605294873309	0.618766333234487
6	56538847	C	T	0.99	0.989999993626611	0.9899999996655	0.989999999018498	8.05504584557559e-08	0.999773549093291
6	56539052	A	G	0.99	0.989999999998979	0.989999999994907	0.989999999999843	-1.52868273180018e-10	1
6	56548359	G	A	0.789540330814116	0.739056330340819	0.797434512949218	0.781765794741228	0.307312194175629	0.579334232851867
6	56551900	G	T	0.99	0.989999999999968	0.989999995152175	0.989999999999995	-2.10272894644986e-06	1
6	56553969	G	T	0.803412101729217	0.718617545995123	0.770620171943591	0.790353740146166	0.245770153662127	0.620069317333432
6	56561273	T	C	0.755254825197186	0.691617111447899	0.761354463202697	0.745454617279796	0.282747336833033	0.594906142950473
6	56561557	A	C	0.771884489578373	0.708886807350635	0.812609480440849	0.762182846515301	1.76961435196007	0.183429813218975
6	56562452	G	A	0.766194055904428	0.709183646256028	0.767375219124036	0.757414452818574	0.141357808057872	0.706934881324709
6	5656275	A	G	0.645521810396878	0.507436536283776	0.62259921851569	0.62425667818346	0.00164871019075241	0.967611346143921
6	56566149	G	A	0.913505051135399	0.921848264285812	0.843756485732483	0.914789905960562	2.37338105301972	0.123419487829118
6	56568319	A	G	0.99	0.989999998362521	0.989999999871713	0.989999999747828	1.2325359846784e-08	0.999911419145704
6	56571312	C	T	0.953741960771131	0.958487048253087	0.93957439283091	0.954472704243352	0.49932240210791	0.479798004201633
6	56574700	A	G	0.99	0.989999999999973	0.99	0.989999999999996	1.98606357277944e-12	0.999998875559099
6	5657657	A	G	0.216310573056905	0.0116784058369361	0.202928155066886	0.18479721930503	0.418182669240768	0.517845252669896
6	56578103	T	C	0.989999999999966	0.989999999000247	0.989999996663613	0.989999999846009	-1.47180979224851e-07	1
6	56579348	A	C	0.822230351780921	0.728804187397223	0.868747018275985	0.807842722465832	3.81851921055539	0.0506890169365672
6	56581156	A	G	0.790270407393618	0.644203651506206	0.831719427140381	0.767776126986957	3.93491604194925	0.0472935011990243
6	56591750	A	G	0.989999999999989	0.99	0.99	0.989999999999991	1.40063120425808e-12	0.999999055717458
6	56598426	C	T	0.823985886148056	0.684636690583465	0.833590412738399	0.802526110031109	1.53540474702336	0.215303097475406
6	5659865	A	G	0.99	0.98571712856851	0.982374234259665	0.98934043779955	0.770469015486763	0.380071997735496
6	5659904	A	C	0.989999999999994	0.989098541667286	0.977844918155881	0.989861175416757	2.66645278662955	0.102484209129119
6	56599767	T	C	0.913572471296131	0.658259266776336	0.817968582176613	0.874254237800082	0.654666305639903	0.418449277347037
6	5660099	C	T	0.292212888301669	0.0452000952777868	0.327493009365452	0.254172918175991	3.67014577247818	0.0553953390888787
6	56608129	C	T	0.866717017163621	0.773261804896392	0.875162504280866	0.852324914474468	0.820951101170878	0.364902232911927
6	56609245	G	A	0.986818816547195	0.989999997689324	0.9899999999584	0.987308718443083	0.396443125255487	0.528931915834074
6	56611336	C	T	0.5265163173483	0.529630788632519	0.536143013409881	0.526995945926069	0.00920681097910625	0.923558592915994
6	56612940	A	C	0.99	0.99	0.989999999962762	0.99	-3.72702835674042e-09	1
6	5661403	C	T	0.294999004913942	0.0339067382646166	0.320128267429719	0.254790795849946	5.06296736838086	0.0244423532948568
6	56616083	T	C	0.741502600414443	0.789436661865791	0.809249679820518	0.748884445877951	0.748582680079968	0.386925333956171
6	56618760	G	A	0.876306024816663	0.800228582059342	0.888422031895933	0.864590098632035	0.911303132909988	0.339768895499573
6	56622781	A	G	0.828763430118492	0.701983777045146	0.838495591179512	0.809239363545197	1.2598752137392	0.261674712244358
6	56623148	G	A	0.804302484011787	0.692284684533392	0.834382756535944	0.787051742892114	1.42518236520309	0.232552291010689
6	56623751	C	T	0.841842027160236	0.73504810567894	0.863883119485337	0.825395763252116	2.72866356996447	0.0985617293106268
6	56627595	T	C	0.99	0.750503960238106	0.99	0.953117609876668	0.0896038478024095	0.764681386404871
6	56632897	C	T	0.99	0.99	0.989999998018675	0.99	-6.51713661046875e-07	1
6	5663598	C	T	0.719469414763306	0.479123089282818	0.701482512535523	0.682456080639311	0.0463900715456396	0.829468297984489
6	56642320	T	G	0.79435133772285	0.687019585406494	0.834575651686216	0.777822247866131	3.18141151848518	0.0744803642752302
6	5664388	T	C	0.365456431787368	0.530752070793969	0.441239062958979	0.390911960194385	0.906656848180656	0.341003014090601
6	5664464	C	T	0.441938495872757	0.522888861245358	0.666054815527295	0.454404852140137	7.49430839515232	0.00618942968866623
6	5664604	G	A	0.499538711547852	0.602925560600646	0.516138132708981	0.515460286301982	0.000197503274076788	0.98878722995383
6	5665088	T	C	0.0720365750364814	0.0199567829500402	0.0557030806070565	0.0640162870551694	0.174775162464106	0.675902376084132
6	566509	G	A	0.578906011166168	0.38046933769459	0.59958739996227	0.548346763451545	2.72801941173273	0.0986014943521229
6	5665387	T	C	0.604751524949028	0.569895736335472	0.541445357084369	0.599383733502541	2.98262043547173	0.0841629093473021
6	56655652	G	T	0.989999999999954	0.989999999999996	0.99	0.989999999999961	1.73164179972132e-11	0.999996679762948
6	56659460	G	A	0.831394309813862	0.713593368309786	0.850193293653882	0.813252964822234	1.66108573925163	0.197456793277253
6	5666064	G	T	0.535460913253436	0.534343780175472	0.63642454198947	0.535288874759429	5.49398391200353	0.0190820135003872
6	56660760	A	G	0.788530325971315	0.665631969605958	0.805237047381864	0.76960397909105	0.504191907727403	0.477664002401608
6	56666367	A	G	0.839849754001725	0.937317642563641	0.958978343648752	0.85485980884026	6.46904248411866	0.0109769658724206
6	566673	T	C	0.86886688148562	0.910543142568775	0.911981671668366	0.875285025692426	2.29548895955467	0.129750344807589
6	5666734	G	A	0.527949897498817	0.581041377225694	0.648949158069848	0.536125985376756	5.26118492317182	0.0218061676524201
6	56668289	C	T	0.989999999999993	0.99	0.99	0.989999999999994	1.8958356450145e-12	0.999998901397953
6	56670263	G	A	0.85925143562566	0.755771476178207	0.923639580526648	0.843315521870752	0.88092198856565	0.347949278517158
6	56670565	A	G	0.779029323187064	0.705387100792093	0.76507352102044	0.767688420938239	0.00307492828423136	0.955778340931334
6	566741	A	G	0.586022396440557	0.535564941660527	0.536386642008026	0.578251948404432	1.12784813722817	0.288234800921475
6	56675167	A	G	0.912192523561004	0.858307376098441	0.849285605848256	0.903894210851769	1.61905268397329	0.203223927874394
6	56681212	C	T	0.751915510004017	0.619099955427563	0.789579984887744	0.731461914599243	2.96996033110379	0.0848239343918476
6	56681480	G	A	0.847954155713992	0.731937462193213	0.811454109362677	0.830087584911792	0.176016436710078	0.674819241885247
6	56683755	A	G	0.99	0.99	0.989999996488336	0.99	-1.26133440693395e-06	1
6	56684210	C	T	0.956446734020752	0.913643112889636	0.909469455041497	0.94985497636656	0.353228300851127	0.552291331692176
6	56684719	C	T	0.829400120560292	0.399832212324697	0.99	0.76324666269201	2.45533335707975	0.117126300527808
6	56686222	T	C	0.834979699985288	0.737590450485248	0.881881217423388	0.819981755562282	6.19381961428386	0.0128197198505717
6	56687033	G	A	0.806306581228903	0.702787399549451	0.837262086111078	0.790364627250267	3.13196114567968	0.0767713352943763
6	56688561	T	C	0.99	0.989999998354733	0.99	0.989999999746629	3.41167094283386e-08	0.999852625064739
6	5669621	C	T	0.687481903791176	0.42500452623787	0.618448515359749	0.647060387647967	0.230064689621168	0.631475866264451
6	5669950	G	T	0.0187580520651976	0.0100000000000284	0.0279399366734308	0.0174093120471616	1.37133156469862	0.24158323418504
6	56700798	G	A	0.848924806289211	0.864463751563433	0.960503667036752	0.851317803861441	3.66973303584826	0.055409058529934
6	56702976	T	C	0.811374210099339	0.729685600493717	0.839246292545103	0.798794164220073	2.35391707828826	0.124968640823368
6	56703985	A	G	0.823053089365505	0.74679746209877	0.87599278782801	0.811309722766428	3.43104519500823	0.0639815972057921
6	56705631	T	G	0.989999999999998	0.99	0.99	0.989999999999998	9.23262516664504e-13	0.999999233340249
6	5670714	A	G	0.0692605967357928	0.0504971353039976	0.048233061471221	0.0663710236752963	0.95901125840401	0.327436116294097
6	56708833	C	T	0.82630681220219	0.793738149328722	0.792935582862799	0.821291238119676	0.0893293160361543	0.76503152901242
6	56710680	C	A	0.99	0.99	0.99	0.99	0	1
6	56711276	C	T	0.907344904939562	0.813888557776002	0.839042622668923	0.892952627476374	1.34512808050727	0.24613164150564
6	56716075	C	A	0.808373221137503	0.732287279648777	0.844350254495734	0.79665598614824	3.91435925278284	0.0478752621755257
6	567162	T	C	0.964838361041561	0.964926021354682	0.99	0.964851860729782	4.10691015275663	0.0427083217933371
6	56722235	C	A	0.865045130166732	0.765466420803482	0.833356399856189	0.849710008924792	0.0566811803632898	0.811820522279041
6	56723524	C	T	0.989999999566834	0.99	0.984801291423438	0.989999999633541	0.107797637051211	0.742665562067374
6	56723725	A	G	0.836374008857471	0.726381254990704	0.887529410572038	0.819435124761989	4.05221452468762	0.0441134397848054
6	56726145	A	G	0.840674862319105	0.736833612191832	0.872940477148694	0.824683309799505	3.15633008927518	0.0756330316995137
6	56726737	A	G	0.838110061731534	0.677564891714581	0.776403534948156	0.813386105548923	0.775778845756771	0.378435235802421
6	56726819	C	T	0.862847956077625	0.839170510195187	0.763188743166658	0.859201629411729	8.74084815742537	0.00311159755428945
6	56727890	C	T	0.99	0.987105607756061	0.989999999949731	0.989554263594433	0.038518102227338	0.844406439311562
6	56731902	G	A	0.99	0.989999999999992	0.99	0.989999999999999	5.57104995850968e-13	0.999999404463221
6	56733052	T	C	0.786224937815754	0.696759359800266	0.870296560252207	0.772447238801369	13.5692012207499	0.000229927205352192
6	5673344	A	G	0.99	0.99	0.99	0.99	0	1
6	56740504	T	C	0.802447547253257	0.69614796339077	0.837075381035975	0.786077411338434	4.09745998559557	0.0429476888805774
6	56741321	T	C	0.772005352743548	0.676549721471609	0.848209680183941	0.75730518552767	9.28248513070574	0.00231355334846012
6	56743512	C	T	0.787337350312813	0.72153526868767	0.88095367256334	0.777203829742541	12.8914045602843	0.000330094613897093
6	56749454	C	T	0.989999999999998	0.99	0.989999999607932	0.989999999999998	-7.89374802824414e-08	1
6	56750419	A	G	0.99	0.99	0.989999997836151	0.99	-1.00903194049178e-06	1
6	56750660	T	G	0.99	0.989999999999995	0.989999999773772	0.989999999999999	-4.51793321801024e-08	1
6	56750810	C	A	0.7671026103206	0.682508161947524	0.801374210383703	0.754075065271146	1.00155357143299	0.316934880839417
6	56753730	C	T	0.805015733661434	0.688716318278867	0.88120341836267	0.787105623692519	5.31065613321644	0.0211953723681581
6	56756695	A	G	0.835220435542939	0.895003210980939	0.814454366643473	0.844426982960391	1.47940820598607	0.223867136919808
6	56762745	A	C	0.99	0.989999999999982	0.99	0.989999999999997	1.4961049417768e-12	0.999999024064558
6	5676459	G	A	0.436541896357492	0.392264092906618	0.517947817187143	0.429723114626058	4.5440392764129	0.0330335546652001
6	56767016	G	A	0.989999999999994	0.99	0.989999999751433	0.989999999999995	-4.64083136696642e-08	1
6	56768148	T	G	0.463534777977546	0.429583729992641	0.492042336948202	0.458306316587871	0.730795485726255	0.392625462085028
6	56769176	A	G	0.99	0.99	0.989999996184224	0.99	-1.28404559574787e-06	1
6	5676967	T	<*>	0.989999999719828	0.99	0.989999999982345	0.989999999762974	1.80298263536162e-08	0.999892863900201
6	56769980	C	A	0.765627501989194	0.629545466964413	0.782397265272014	0.744670868595378	0.972404915554667	0.324081131426245
6	56771207	G	A	0.819548424753653	0.698647582712072	0.832678096986833	0.80092969507925	1.49523833767395	0.221405477550472
6	56776861	G	A	0.99	0.99	0.99	0.99	0	1
6	56778579	G	A	0.0510947992397444	0.0827211663058526	0.0463157171953948	0.0559652597679251	0.422185525481381	0.515848519259828
6	56779570	A	G	0.735320917930815	0.651481595352143	0.812060752701272	0.7224096622537	5.7804696870293	0.0162052104525015
6	56780211	C	G	0.954744213620479	0.973309119059053	0.95396644602384	0.957603209058019	0.0783791651415489	0.779506051158041
6	56780272	G	A	0.813168680222656	0.701003971989448	0.833103220434658	0.795895315154742	2.39334029560521	0.12185301340131
6	56780741	C	T	0.8607343882596	0.69709877586418	0.861270947568075	0.835534503950705	0.211406041745632	0.64566758804352
6	567849	G	A	0.982306153982886	0.98885745734301	0.969188496203262	0.983315054700346	1.3512692629052	0.245056345089558
6	56786972	A	G	0.99	0.989999999822118	0.99	0.989999999972606	2.78126577517051e-09	0.999957921397563
6	56789311	G	T	0.853484734932751	0.746675159146382	0.825051576024476	0.83703606026165	0.0616887946763798	0.80384637097878
6	56791495	C	T	0.844122941736131	0.688785603082788	0.760620129821691	0.820200991583516	0.864668453077295	0.352435547368733
6	56795079	T	C	0.989999995916207	0.99	0.989999999905564	0.989999996545111	4.33104078276443e-07	0.999474907074968
6	5679758	C	A	0.0189022247227814	0.01	0.0289457560327051	0.0175312821154731	1.51587244471805	0.21824518555836
6	56797944	A	G	0.99	0.99	0.989999999999998	0.99	-9.48442403482627e-13	1
6	56799262	C	T	0.615836494000293	0.613500372120535	0.593628878023494	0.61547673123081	0.442241819795999	0.506042404439852
6	5680006	G	A	0.660955247733313	0.629546330589778	0.587961341324475	0.656118274493208	3.66415713206754	0.055594756165787
6	56800338	T	C	0.89250240849913	0.788806680409328	0.707547172270802	0.876533266373301	1.58497623782441	0.208045360226465
6	56801263	T	G	0.733023459327324	0.712067166215051	0.807208378754477	0.729796190188034	4.560877457726	0.0327103106342274
6	56801364	T	G	0.989999995438836	0.989999999833259	0.989999999956218	0.989999996115577	2.99811395980997e-07	0.999563118043874
6	56803575	C	T	0.762104328070655	0.664294197892868	0.795387923060804	0.747041568023276	3.24926954810031	0.071455294953724
6	56803641	A	G	0.768287904663489	0.664335066105751	0.812759827182323	0.752279167525597	5.17444801054975	0.0229214530245315
6	56803876	T	C	0.989999999999982	0.99	0.99	0.989999999999985	3.30118807805098e-12	0.999998550309825
6	56809322	A	G	0.142279943126663	0.180805209155317	0.0839451852687709	0.148212834095076	1.03513680970958	0.308955224923412
6	56811124	G	A	0.149364524648606	0.2759609171322	0.169705802543522	0.168860369091079	0.000575236341412604	0.980865303251439
6	56813639	G	A	0.814770580420843	0.728771238846019	0.890806198418775	0.80152668181832	7.2587146677539	0.00705577719910189
6	56813806	T	C	0.804667978965669	0.745232933834076	0.859791405690554	0.795514982015404	5.26860694188796	0.0217133821848553
6	56815948	A	C	0.949595993594371	0.964839113042303	0.950538298880292	0.951943433989352	0.00891438648325399	0.924778683588381
6	56816979	C	T	0.939232731014029	0.966134330893691	0.944641296169686	0.943375577395497	0.00573369706358591	0.939640925359096
6	56822618	G	A	0.7296862390889	0.708260779300112	0.810017993279129	0.726386718281426	3.31490611839993	0.0686542419784463
6	56823425	T	C	0.806490632474942	0.733501144296553	0.843761558821207	0.79525025129547	2.22230704331486	0.136029655760672
6	5683291	G	A	0.53175967696574	0.487655208327662	0.601257998657048	0.524967588795476	4.89976102323743	0.0268604123782879
6	56833483	G	A	0.840806026244511	0.756763256560768	0.871107599479658	0.827863439713215	3.93932719239781	0.0471696393456269
6	56834432	A	T	0.663799458095928	0.833985432259876	0.666997076784936	0.690008098117176	0.00861637033697679	0.926043061585588
6	56836145	C	A	0.76666460503716	0.798651278669483	0.8862902633781	0.771590552776538	1.77876216222591	0.182301399272469
6	56838169	C	T	0.936147137599148	0.948334017999546	0.940896419561628	0.938023917180809	0.0306281907470105	0.861072470458564
6	56838484	A	G	0.815365535537326	0.72702073559707	0.831517222426494	0.801760436346527	1.23942091482278	0.265582686846055
6	56839507	T	C	0.0100000000058955	0.0100000000005416	0.0100000000000242	0.010000000005071	2.4100389333151e-11	0.999996083013356
6	56841399	G	A	0.227162970465643	0.352614018284565	0.163545189533806	0.246482431829757	6.49520499611307	0.0108165823176694
6	56843294	C	T	0.913414289826899	0.957755749329283	0.882435168256463	0.920242874590266	0.839565331254376	0.35952111588286
6	56847193	A	G	0.99	0.99	0.99	0.99	0	1
6	56848687	A	G	0.79472377698705	0.737503225406002	0.806495826819563	0.785911812043569	0.204370422074053	0.651216055412669
6	56849515	G	A	0.924512017135331	0.960794819902405	0.964342554775252	0.93009956876146	2.63484866311539	0.104542022238743
6	56857665	A	C	0.0972666139993132	0.242164678177388	0.132246505063456	0.119580915882737	0.0524899154358515	0.81878592597673
6	568603	T	C	0.962535980236785	0.955376200588335	0.947638775517368	0.961433374170923	1.12179461054591	0.28953235582259
6	5686407	A	G	0.39902983519983	0.337247113770999	0.549219975146094	0.38951529609979	10.5917854596149	0.00113591225656509
6	56868747	T	C	0.759813822711568	0.767243563950356	0.917141907584452	0.760958002862341	2.3222470481619	0.127535674150091
6	56871297	G	A	0.475602514277668	0.470395855237023	0.426292359609658	0.474800688785408	0.527910269832085	0.467486752797461
6	56877460	G	A	0.830473072866252	0.873301086076423	0.805168157257187	0.837068586900619	0.169716953576165	0.680363482558055
6	56884451	T	C	0.208199465853702	0.311511121442132	0.152188176427723	0.22410946081432	7.8898187310187	0.00497138468482562
6	56886187	A	G	0.879477308225182	0.760818517320625	0.857856929492758	0.86120385442588	0.00228790216114251	0.961850117285193
6	56898034	T	C	0.90716065579177	0.961626633142576	0.962975078847611	0.915548416303794	3.29467049733338	0.0695050520076536
6	56898901	A	G	0.0121413678743529	0.0100000001100113	0.0100000000135054	0.0118115972386443	0.0896725699187626	0.764593828507245
6	56900340	T	C	0.170815460492258	0.324816268236754	0.16446407970895	0.194531584884911	0.60002824951072	0.438567247816244
6	56901044	C	A	0.010000000832747	0.01	0.01	0.010000000704504	4.43440312702439e-08	0.999831981290697
6	56901370	C	T	0.01	0.01	0.0100000034245795	0.01	-1.05243866031112e-06	1
6	56906353	A	G	0.99	0.99	0.989999999999993	0.99	-3.49790594381756e-12	1
6	56917538	G	A	0.843095250764785	0.802647025250479	0.884998744930022	0.836866224035582	1.11043400156609	0.291987625694094
6	56920804	A	G	0.721626373791543	0.667775139632464	0.99	0.713333283731045	11.4694230367112	0.000707506422859457
6	5693007	T	C	0.583648760562864	0.585086586578467	0.600812542791092	0.583870185769267	0.114217013302317	0.735393273740481
6	5694713	T	C	0.948372009435142	0.867132035821661	0.99	0.935861053498666	1.39240937778447	0.237998634496875
6	56954439	T	C	0.742564854370818	0.716109780514562	0.827227402296207	0.738490772996954	10.1956406961894	0.00140773041555027
6	56960612	T	G	0.244802532006108	0.01	0.133145236271949	0.208642942077167	0.332867523278667	0.563975445125532
6	56962109	G	A	0.926770336232489	0.956129916987895	0.936403137533245	0.931291711668822	0.0926698652524657	0.76081002348246
6	56967568	A	G	0.989999999999996	0.99	0.99	0.989999999999997	1.20181501458999e-12	0.999999125300508
6	56973902	T	C	0.933087245632763	0.954284119433603	0.845932012027997	0.936351564198092	5.32820589328475	0.0209829741076386
6	56984698	C	T	0.879939139858608	0.936755435099512	0.887413281561796	0.888688849325708	0.00151636640697416	0.968937787126812
6	56991673	A	G	0.688597436301738	0.989999999999725	0.5	0.735013431111228	0.587119157937926	0.443535289630228
6	56993128	C	T	0.893711347641122	0.626824948317582	0.800683627727447	0.852610842145297	0.347368798723466	0.555606381732409
6	56995816	C	T	0.989999995858909	0.99	0.99	0.989999996496637	3.53679379249433e-07	0.999525490506561
6	56996688	T	C	0.826453394974306	0.711585982358789	0.871394467012268	0.808763813431516	0.756655187056329	0.38437730452707
6	57000936	A	G	0.858906168474129	0.938841682152011	0.893950174331698	0.871216237580523	0.271413561172728	0.602385116008619
6	57003008	T	G	0.931904180845168	0.96434387500321	0.949906612468119	0.936899893745507	0.592263135762298	0.441545310130045
6	57012930	C	T	0.797001513147936	0.787388698942951	0.81827038587109	0.795521139760368	0.0630312218842467	0.801767569654023
6	57021493	A	G	0.99	0.989999999999998	0.989999999999996	0.99	-1.82973844211693e-12	1
6	57022962	T	G	0.99	0.989999999611086	0.989999999253797	0.989999999940107	-1.29564403862241e-07	1
6	57027144	T	C	0.873448961878656	0.952745259954905	0.949350195632306	0.885660591782399	2.22375415253095	0.135902242767605
6	57034009	A	G	0.833985433075109	0.64727534803574	0.99	0.805232079979046	4.87484543563839	0.0272508812840374
6	5704014	C	A	0.647975432168946	0.752654503889515	0.635587841412582	0.664096009213914	0.916877491246071	0.338296178976594
6	57042709	T	G	0.739467566929968	0.721062542630252	0.811682803556764	0.736633193187811	6.53659179973444	0.0105677618422044
6	57044920	C	T	0.989999998724272	0.989999998803086	0.989999999789418	0.989999998736409	1.43682196968514e-07	0.99969755839713
6	5704975	T	C	0.61850399539961	0.682258401365034	0.618936360931274	0.628322173918285	0.0173354792590514	0.895249850040996
6	57053947	T	C	0.806541977992031	0.735331935884512	0.911840391908265	0.795575631507473	10.4424533829751	0.00123151582451752
6	57055354	C	T	0.921706269346912	0.965354242100821	0.937384011982898	0.928428057151014	0.286277352087693	0.59261602652279
6	570556	C	T	0.0779885919691434	0.0351993543291178	0.0266733397268902	0.0713990493725795	1.5485720650825	0.213346366585047
6	57063946	A	G	0.824678770129052	0.741017247602337	0.884186602398663	0.811794895659938	7.61059546418248	0.00580263188704956
6	57069606	T	C	0.80720675559728	0.723894179292272	0.79679389758638	0.794376618846309	0.00244625178300319	0.96055303430987
6	57072804	T	C	0.989999999999935	0.98999999999997	0.989999999999999	0.98999999999994	2.63381616117565e-11	0.999995905199095
6	57075074	T	C	0.99	0.99	0.989999998940277	0.99	-3.26399816160046e-07	1
6	57076552	G	A	0.876383367528426	0.798691307375495	0.782903583788062	0.864418790264875	0.810219451833927	0.368055377650924
6	57077135	A	G	0.85047243957307	0.754762414049874	0.8394678983099	0.835733095642498	0.0109403431537609	0.916696313203507
6	57078193	C	T	0.965207793426706	0.981609678738662	0.989999999886123	0.967733683764747	5.36612650097584	0.0205315229747474
6	57081878	A	G	0.786041711895915	0.654317188670782	0.790920121216516	0.765756135319245	0.161119339512363	0.688128052259782
6	5708306	G	A	0.0602476978301681	0.0626702728423931	0.10515279539629	0.0606207743820508	6.62669379326789	0.0100461563360391
6	5708735	G	A	0.418885512936907	0.342837952896478	0.489283676995213	0.407174188690681	6.45844516290525	0.0110426228157966
6	5708793	A	G	0.394306119820912	0.319166606123736	0.472733694836046	0.382734634711547	7.22778805905102	0.00717835993410278
6	57091225	A	G	0.870537933782401	0.792484899031327	0.88374403631702	0.858517766430735	1.49301938664836	0.221748575306216
6	57091248	A	G	0.99	0.99	0.99	0.99	0	1
6	57092595	C	T	0.99	0.989999999910168	0.989999999980434	0.989999999986166	-3.22695987003506e-10	1
6	57098973	G	T	0.384087569293627	0.313523458313309	0.428015345282568	0.373220696202658	2.07084447889532	0.150138367309519
6	57100565	A	G	0.0610316250424204	0.125755630833882	0.104532441103434	0.0709991219343054	1.15906518248006	0.281659497739457
6	5710257	G	A	0.455692654504296	0.382128463222026	0.439769699842087	0.444363769046827	0.0078690475576161	0.929314250943469
6	57104266	C	T	0.082932258634199	0.134010350102983	0.0664402692197418	0.0907982847203917	0.54976366336848	0.458414277224661
6	5710757	G	A	0.328536208761543	0.257528893138325	0.352337323949825	0.317601082155567	0.336713734777174	0.56173228654281
6	57108911	A	G	0.971528911422979	0.989999999999996	0.975473085997033	0.974373459063839	0.012830987435323	0.909813370281331
6	57110054	T	G	0.725178418094989	0.593751758959638	0.765426985999724	0.704938712588145	3.62362693606737	0.0569645591473802
6	57111013	G	T	0.99	0.989999998855325	0.99	0.98999999982372	2.82896358887625e-08	0.999865799622243
6	57112128	G	A	0.588252144427912	0.703982678008652	0.626203232136073	0.606074646599346	0.0851249509326032	0.770468750294556
6	57112175	C	T	0.973590853270587	0.959213144836309	0.989999999998766	0.971376686171708	1.19524407974863	0.27427430972041
6	57119201	C	T	0.969194241880438	0.928400227714438	0.959251135913163	0.962911963698874	0.0896292819263262	0.764648976876312
6	5712081	G	A	0.53114285834895	0.435105184241312	0.505731638306159	0.516353056536374	0.0579704315868288	0.809732998037619
6	57121359	C	T	0.943802178021802	0.981344098206761	0.952113656664151	0.949583633730285	0.00317211908124995	0.955085636905143
6	57121684	A	G	0.851513700940269	0.989999999999997	0.826072250266443	0.872840590995467	2.77324984116334	0.0958513767986664
6	57121719	T	C	0.791172339667075	0.933722067784829	0.765006127396737	0.813124997797209	1.4382724949322	0.230419092975638
6	57122627	G	A	0.803960831190468	0.733025161878729	0.696702263607737	0.793036738116461	1.01091307086704	0.314684194839135
6	57124881	T	C	0.663979705468127	0.565596024288076	0.705286926112871	0.648828618566399	1.49816843142504	0.220953393855418
6	57126898	G	A	0.445626720620728	0.718077882778566	0.36309423825387	0.487584199593035	3.96791347811118	0.0463752034777571
6	57127622	T	C	0.945673402025851	0.927847367475379	0.951477776789942	0.942928192705078	0.267450931651844	0.605046857138739
6	57127760	G	A	0.957343636275862	0.989666595111098	0.982155532793812	0.962321371936488	1.52416068013703	0.216990942504647
6	57129077	C	T	0.684717687018518	0.525404778787406	0.626929464011968	0.660183499150927	0.518449398036771	0.471503875144842
6	57129687	G	A	0.873812934326458	0.838406530738319	0.88331388408513	0.868360348173885	0.179332477614846	0.671947527356129
6	57130574	T	C	0.931292860991608	0.945779809513739	0.881250775173799	0.933523851064016	1.07233422232294	0.300418794913902
6	57143175	A	G	0.921633742313559	0.866797992607009	0.93439410170706	0.913189036858751	0.782842985288007	0.376273061705436
6	57144935	A	G	0.592243138755244	0.526499014581028	0.686520258866552	0.582118543632415	1.36551090803758	0.242584671737234
6	571463	T	C	0.953100032244681	0.949617628322805	0.989999999989628	0.952563742040712	2.81200499537575	0.0935613742156242
6	57146935	T	C	0.795701587823237	0.903640891949078	0.781933366549626	0.812324240658617	0.861202124481626	0.353402504149661
6	57148971	A	G	0.945957906942131	0.86425654395363	0.926095849592252	0.933375897041902	0.115213353799176	0.734285124080702
6	57160035	C	T	0.459085984333816	0.43323908460144	0.463046702039228	0.45510556177503	0.0465365793613428	0.829203370832532
6	57160897	G	A	0.630898809106169	0.713565369960258	0.685156893278597	0.643629459477698	1.32770875515037	0.24921324197276
6	57162703	G	A	0.950174690631726	0.984669224109595	0.950955299174394	0.955486848787318	0.116763762055848	0.732571306506727
6	57163631	C	A	0.801161916444523	0.834990485039117	0.941931289386551	0.806371516008091	17.7062677228708	2.57775839315937e-05
6	57165629	C	T	0.35576518748327	0.226391019251721	0.318582309181984	0.335841565575611	0.0147376802059097	0.903375129588566
6	57165948	G	A	0.521916104874445	0.586678285791965	0.520250607675969	0.531889480735743	0.116570256951467	0.732784510129332
6	57169797	T	G	0.99	0.989999991728183	0.99	0.98999999872614	1.98866492262405e-07	0.999644187784578
6	57173448	C	T	0.835216479726903	0.848437682132639	0.812523963718604	0.837252544897387	0.161002981184649	0.688234770374975
6	57177297	G	A	0.625755592775626	0.699538058519292	0.667463905744097	0.637118092500151	0.628094546293707	0.428055109387515
6	57179847	T	C	0.732201554816175	0.975718534843047	0.751916763914154	0.769703169740313	0.135943549453256	0.712347447170195
6	57183882	A	G	0.722406021751335	0.714800989620547	0.784498746876098	0.721234846803193	1.34268572812736	0.246560889458387
6	57185839	G	A	0.823064563301057	0.867660614756346	0.788705407186892	0.829932355225172	1.29797060570672	0.254584248786849
6	57186294	A	G	0.343162242253571	0.455486353488704	0.396868864775872	0.360460155383782	0.610225703607472	0.434702841405748
6	57189636	A	G	0.247297265376921	0.139815001584878	0.0707850068616373	0.230744996752947	2.9898954216924	0.0837855792971163
6	57192417	C	T	0.288501438378769	0.378946002876308	0.269300169683105	0.30242990131139	1.0682710154761	0.301336309236881
6	57199023	C	T	0.560694430871637	0.724969505804402	0.595122701364148	0.585992792411283	0.0310392530397584	0.860152843412192
6	5720251	C	T	0.885335802561546	0.989999996830761	0.935968553643453	0.901454088479005	1.34370845981956	0.2463810311996
6	57205920	G	A	0.431350582386482	0.647105649950289	0.369551172372037	0.464576862791308	2.92966105484376	0.086965748858928
6	5720826	T	C	0.0205479562020596	0.01	0.0999914958816571	0.0189235709469424	12.2357945369377	0.000468813759528708
6	57218436	T	C	0.873534413764955	0.972575558571755	0.857340312209629	0.888786750065202	0.2264673144123	0.634155724353943
6	5722398	A	G	0.47844626565495	0.278130794654626	0.572969612688378	0.4475976831209	4.52428154423048	0.0334171038811309
6	57224119	C	T	0.99	0.99	0.989999999999963	0.99	-1.82239430846164e-11	1
6	5723118	A	G	0.429322637153645	0.333002819486305	0.0100000000000344	0.414489385232875	3.71755654606061	0.0538431102997587
6	5723227	C	A	0.802668465093617	0.774410251448188	0.839178544076994	0.798316700192221	2.35524052977099	0.124862624874773
6	572330	A	G	0.954196922315667	0.984538344454051	0.978233355322042	0.958869501324978	1.14781129153391	0.284007792037844
6	572480	G	A	0.404812670593043	0.277973858757968	0.382239156499525	0.385279493570442	0.00706241946313584	0.933026058058865
6	57249977	G	A	0.227354234123672	0.303017791258203	0.251095691049375	0.23900642192239	0.0405912214794411	0.840329027092047
6	57254922	A	G	0.99	0.989999999999999	0.99	0.99	1.11211166780043e-13	0.999999733918757
6	5726231	A	C	0.95155355052231	0.99	0.945618557575652	0.957474303741874	0.7359580666391	0.390958737893168
6	5726808	A	G	0.0807668388986086	0.0155928726552025	0.0100000000492741	0.0707300480971241	4.29138181197064	0.0383060208765367
6	5727250	T	C	0.330285753141577	0.297446478781161	0.264580782416778	0.325228504890072	4.25372677891743	0.039164295748904
6	57282076	A	G	0.87651135776861	0.859600855330716	0.866955932039898	0.873907140393174	0.0754515884458367	0.783558621026028
6	57288930	T	C	0.972901736737394	0.972213625005151	0.982690282026235	0.972795767530628	0.462864955844466	0.496288067327742
6	5729030	T	C	0.794969144886539	0.767827766747751	0.850855014496873	0.790789372653165	4.89862056935794	0.0268781575358897
6	57299092	A	G	0.416231953143837	0.611216978776442	0.353268943322436	0.446259647091258	4.80444350909977	0.0283864332041875
6	573088	T	C	0.787532011918547	0.821820271823169	0.745068428935234	0.792812403943859	2.25077777425157	0.133547264428063
6	5731236	A	G	0.99	0.989999999999967	0.989999999999996	0.989999999999995	5.81235720718336e-13	0.99999939170225
6	5731877	C	T	0.99	0.965785913368042	0.99	0.986271030658678	0.742625835057703	0.388821025738769
6	5732797	A	G	0.409759448691748	0.435366603725761	0.399851393047067	0.413702950566986	0.193738134591772	0.659823442077296
6	5732820	A	G	0.638121111804882	0.683206580777525	0.586697002403174	0.645064274026669	3.38385471483465	0.0658379048519326
6	57329886	C	T	0.613404697592975	0.644896226512947	0.592403124213648	0.618254393046651	0.448049331180563	0.503262754410446
6	57330320	T	C	0.0562078099249334	0.149505518409888	0.0611690654550328	0.0705756570316164	0.261897144451968	0.608819776839577
6	57341164	T	C	0.989999999999915	0.99	0.98999999613909	0.989999999999928	-1.33663524927638e-06	1
6	5734234	A	G	0.99	0.989999999002805	0.99	0.989999999846432	2.60557078051171e-08	0.999871207226027
6	57347497	C	A	0.850194128466189	0.824985319492959	0.826126474160502	0.846311971884312	0.614878426700242	0.43295688668075
6	5735833	A	G	0.99	0.99	0.989999999981706	0.99	-1.58900574075653e-09	1
6	57363448	G	T	0.565579941542659	0.752825506550374	0.624865663283209	0.594415758553847	0.145772478404421	0.702608515722941
6	57367388	T	C	0.854323165434302	0.861360097627832	0.87730323475151	0.855406852992106	0.969170963916282	0.324887025149752
6	5737122	C	T	0.440499719332745	0.442899245710149	0.438937861556139	0.440869246394865	0.00401103634827367	0.949501542868008
6	57381883	C	T	0.837947797485396	0.851359028884267	0.853796190103744	0.840013127120822	0.270875292569459	0.602745222187657
6	574106	A	G	0.99	0.99	0.99	0.99	0	1
6	5742505	C	T	0.977645527494849	0.98829208557719	0.982872092765876	0.97928509743953	0.0760008294831264	0.782791953707172
6	5744992	G	A	0.880316710249212	0.910782180423914	0.852796034989117	0.885008392656116	1.94582046324511	0.163037948449887
6	57452160	T	C	0.33489573971355	0.369881885228239	0.385754424152418	0.340283606122812	1.56037438774199	0.211610411128932
6	57454306	C	T	0.953702702174969	0.941659777380679	0.922711263848198	0.951848091756649	0.919903711308909	0.337500255801129
6	5746943	T	C	0.883593682930465	0.904700582165411	0.88084391157846	0.886844145412647	0.0731296325625912	0.786833377468393
6	57473339	G	A	0.236679758661567	0.272025191361863	0.139509812342925	0.242122955297413	13.2958690946462	0.000265991518296652
6	574810	T	C	0.406579565725326	0.311248996715189	0.35384480110484	0.391898658097765	0.915785854793362	0.338583907480846
6	57535593	T	C	0.924435814368349	0.921371959939329	0.970404958998672	0.92396398078628	6.48440261059416	0.0108825105896
6	5757650	C	A	0.888175056664105	0.869642166454852	0.89181794292735	0.88532099157188	0.0371991389014467	0.84706016724829
6	57580780	C	T	0.735194454240768	0.644115102309317	0.685366017403749	0.721168234043325	0.819630631187918	0.365288182716261
6	5758767	T	G	0.99	0.99	0.989999999014685	0.99	-4.24260944779268e-07	1
6	5759478	C	T	0.988604399925237	0.981348282144358	0.986786683163545	0.987486957786981	0.00720699112356032	0.932345662401411
6	57618440	G	A	0.833292604784652	0.861265384742338	0.844737010197249	0.837600412898136	0.0758240306156084	0.783038415157846
6	57633842	G	A	0.210783644835574	0.204480042879924	0.200996418297902	0.209812890134404	0.11613286136119	0.733267161062148
6	57635440	G	A	0.778611564585102	0.831958525505408	0.769345886918505	0.786826996566829	0.440131000145141	0.507059233950348
6	57639585	A	G	0.624707776764358	0.546489875791396	0.630643948725526	0.612662220014522	0.150952780322512	0.697626505119855
6	57645576	T	C	0.45733902918794	0.474206888030951	0.462247319390775	0.459936679449763	0.00302728216605029	0.956121938256242
6	57646913	T	C	0.209806962172137	0.239003944862987	0.217938598325356	0.214303297506527	0.0102829628713998	0.919229011165129
6	57658306	G	A	0.842874777047358	0.878391726613566	0.873836785989479	0.848344387280554	0.148757538649465	0.699725537533131
6	5766453	C	T	0.863480986202153	0.89282117389371	0.835863324830166	0.867999375106653	1.21154603343196	0.271026149945258
6	57669353	A	G	0.99	0.99	0.99	0.99	0	1
6	57670538	C	T	0.239554817897649	0.249762518853504	0.24332372309771	0.24112680384485	0.00500486111906437	0.943600671434159
6	57671028	T	G	0.159579342478704	0.19121268144743	0.195801991250813	0.164450876679888	1.07936368672708	0.298839947219762
6	57673350	C	T	0.4674410468815	0.433855527621758	0.575076744870737	0.4622688769155	9.33830849599964	0.00224412567406681
6	57675535	C	A	0.717256815764344	0.583808236375263	0.824172028751007	0.696705734538425	3.35317598257323	0.0670754820735723
6	57676198	C	A	0.914226203260635	0.91673179602697	0.898091692829159	0.91461206454665	0.489806058270786	0.48401383015758
6	57677392	T	C	0.514151174512622	0.442931908771494	0.55366921104269	0.503183407588488	1.82205256652891	0.177069148283787
6	57685662	G	A	0.934852678591138	0.919542307700553	0.989999999939442	0.932494881473988	3.64584746940446	0.0562091906802586
6	576902	T	C	0.777154718669925	0.851676705461838	0.682818315722875	0.78863110463588	7.66991718932503	0.0056149033925417
6	57712617	G	A	0.935999156863486	0.922718544705412	0.931714195246739	0.933953942591143	0.00265009015315448	0.958943814242269
6	5773821	A	G	0.860166069085369	0.903248528150105	0.841288340604989	0.866800767781338	0.582087582513674	0.445495216642447
6	5773955	A	G	0.852646366668436	0.887979424951096	0.878603475648657	0.858087657643966	0.578881937260339	0.446750899807034
6	5775675	A	G	0.982519012620476	0.99	0.99	0.983671084676923	0.675961399985495	0.410980880137624
6	5777131	A	G	0.866584841474824	0.808108674585578	0.95296367537051	0.85757951177388	2.34769241346369	0.125468614814382
6	5777514	G	A	0.92207978713121	0.911657553003042	0.950453181138415	0.920474763075472	1.87625145175281	0.170760807027079
6	5777546	T	C	0.90907835518171	0.955662078495098	0.971193341172166	0.916252248571971	3.74584684426919	0.0529388952205726
6	577820	A	G	0.538013885448707	0.450862365461038	0.530550611584028	0.524592551370606	0.0190268481677513	0.890289542916877
6	5785789	C	T	0.834054695215651	0.901613483309283	0.853869086969025	0.84445874858207	0.0547442578454334	0.815004458102234
6	5787298	C	T	0.972026509840821	0.99	0.987468463436831	0.974794427325335	1.68368060511719	0.194436103706286
6	5787400	A	G	0.862738114235802	0.91997985778873	0.899617434655117	0.871553342742953	1.63156333647866	0.201486953454732
6	5788001	C	T	0.895063287889437	0.953537356590463	0.889275856135093	0.904068294469395	0.375351858396572	0.54010140151196
6	57880892	T	C	0.706418550750353	0.771291359003558	0.641327899640756	0.716408963221347	5.10786042615415	0.0238176752186774
6	57921420	T	C	0.66085678484089	0.747426385818687	0.71505224327565	0.674188503391471	0.35490977189624	0.551346899545412
6	57928874	G	A	0.583202454680796	0.759641060777869	0.698349553263691	0.610374000019745	1.48502291485537	0.222990291304819
6	5794948	T	C	0.753748903868046	0.717616057171094	0.750905649558838	0.748184445476715	0.00860304678662532	0.926100099845274
6	57978015	C	T	0.475473957223919	0.395485653383645	0.563347521113214	0.463155758432517	2.74539416054321	0.0975350233560969
6	57987300	T	C	0.126629355775764	0.181729592411424	0.0580544305334194	0.135114792217656	1.23989127636468	0.265492008547058
6	57991660	A	C	0.214043672797379	0.219327537464756	0.200485135638015	0.214857387956155	0.120311517094914	0.728696869463252
6	57997939	A	C	0.628581376645504	0.616050145753375	0.727396701104902	0.626651567088116	2.33161122455332	0.126770601303737
6	5799922	G	A	0.881576167664284	0.941875532781681	0.888678186112764	0.890862269892364	0.00451039277191054	0.946454760209321
6	5800202	A	G	0.841193924569852	0.869976616545757	0.840059905128446	0.845626459134141	0.0591283837552058	0.807878906751224
6	58002475	A	G	0.57970609840673	0.529479478931367	0.592459302939013	0.571971199007524	0.0954594016001418	0.757348113655719
6	58022556	T	C	0.173871720059921	0.132793030505524	0.143097698669658	0.167545601868543	0.333333390068187	0.56370282846605
6	580362	C	T	0.403718956047464	0.264839660600929	0.440992437489171	0.382331544548698	2.18702033825627	0.13917832890949
6	58036462	C	A	0.167697347772854	0.215513260901957	0.280448127993157	0.175060998394736	4.29070791376278	0.0383212065581552
6	58044218	C	T	0.5	0.99	0.800683622612964	0.57546	1.33663977560407	0.247627420930299
6	58075480	G	A	0.699098560287826	0.710271631196731	0.667121757710601	0.700819213207797	0.0747912541268964	0.784484343336442
6	5811943	G	A	0.988274374820159	0.99	0.978596528172163	0.988540121097854	1.22510962682746	0.268360211612269
6	58144557	T	G	0.465999984702349	0.571087796864324	0.638331298077248	0.482183507775293	2.09004602472496	0.148261603611333
6	5817176	G	A	0.537799415568832	0.453291205693585	0.534864282900351	0.524785151248044	0.0960455946572741	0.756627696856587
6	5818256	C	T	0.99	0.983388601915793	0.989999994392974	0.988981844695032	0.349000600872883	0.554679411564917
6	582037	C	T	0.875209819842558	0.714371152574317	0.66699707979903	0.850440665083249	0.735906437177143	0.390975356059022
6	5822192	C	T	0.689253035746917	0.592879984372021	0.677696295893361	0.674411585835183	0.0127805905460636	0.909989904986216
6	5822232	T	C	0.7141978897315	0.605608722134478	0.68342431962888	0.697475157921559	0.210913155569427	0.646052621662133
6	5822362	G	T	0.691619353485646	0.602011479703202	0.686272552416216	0.67781974092315	0.0839906450217931	0.771960529406708
6	5822476	T	C	0.680642661778841	0.590172168349258	0.689020848490508	0.666710205790685	0.537861738617986	0.463320244691806
6	58271016	T	<*>	0.99	0.99	0.99	0.99	0	1
6	5827500	C	T	0.858787958111094	0.867138136308716	0.912898337271497	0.860073885553528	4.83887502440506	0.0278250412075969
6	5827598	C	A	0.723679308655416	0.61684157707837	0.722455140539698	0.707226297992551	0.268594225720681	0.604276340078212
6	58280694	T	G	0.67311562970427	0.611723795189744	0.648330658362602	0.663661287189033	0.0832906689755745	0.772886555435956
6	5828093	T	G	0.843695051535167	0.888049640824957	0.852724308576917	0.850525658285795	0.00789705116092288	0.929188917997042
6	58285920	G	A	0.312015415926427	0.28780843169399	0.282224232372805	0.308287540354632	0.778504644292179	0.377598863192358
6	58296648	G	A	0.673181195640672	0.812941420078271	0.740519652012061	0.694704270204062	1.55188309215146	0.212857660663075
6	58304900	A	G	0.355388336581482	0.307451392205624	0.250050287621213	0.3480060471476	2.92732790717478	0.0870915300321127
6	58308955	G	A	0.659715190115124	0.506866907414989	0.631087030763011	0.636176554579303	0.00572677678853858	0.939677291971426
6	58324209	G	A	0.914413477998221	0.846708053397445	0.989999999993955	0.903986842609702	2.88720707748559	0.0892855836514912
6	58332861	A	C	0.607121956529876	0.464632073901367	0.563892362802878	0.585178514605086	0.423806823464078	0.515043599658187
6	58340472	A	C	0.734856123056059	0.667052758523364	0.614910641097717	0.724414404918024	6.72922915052291	0.00948455794335246
6	58368631	A	G	0.827677059119454	0.846794832735929	0.831395885401123	0.830621196256391	3.26594341938307e-05	0.995440239565931
6	58374049	C	T	0.440428436462121	0.252777422769253	0.436526735744165	0.411530180353419	0.642972184323364	0.422636571058503
6	5839085	T	C	0.537627177477944	0.462959499564543	0.574823096665665	0.526128355079281	2.17093830958883	0.14064039827688
6	58399120	A	C	0.920959570050383	0.814537870436864	0.940417766769198	0.904570628309901	2.19168730327336	0.138757239088673
6	584161	C	G	0.647114760076441	0.543948663934523	0.705044265209118	0.631227181270585	1.73605752106403	0.187639141183052
6	5842924	T	G	0.42456449765811	0.317037509143081	0.386093736037865	0.408005341426796	0.267838259861879	0.604785585840044
6	58436650	T	C	0.507447395894147	0.502135015098046	0.5857769416137	0.506629289251548	1.08786051136413	0.296945736960472
6	58440837	C	T	0.763893608708475	0.886016342338094	0.761796434422222	0.782700509687437	0.637637033457428	0.424567759043169
6	58454277	A	<*>	0.99	0.99	0.989999999914971	0.99	-8.43425895410099e-09	1
6	58454609	G	A	0.99	0.989999997535278	0.99	0.989999999620433	6.15710141126913e-08	0.999802016858838
6	58477271	A	G	0.773437828767991	0.793844402509587	0.771323261726614	0.776580441124197	0.00928607297379368	0.923231266614746
6	5849935	G	A	0.989999999999996	0.987738489652382	0.99	0.989651727406463	0.0567571940619446	0.811696750811146
6	58524609	C	T	0.576247418030047	0.723144948035416	0.59609840168067	0.598869637650873	0.00506269581407893	0.943276286860605
6	58524667	A	G	0.745213791454073	0.913654587803912	0.751203216201792	0.771153674091949	0.261085863324136	0.609375131787647
6	585266	C	T	0.475958082596407	0.468323447713311	0.397469194013062	0.47478234882441	1.02108559067945	0.312261642336969
6	58547058	T	C	0.790208838479225	0.84910505817729	0.79222858937967	0.799278856312727	0.0478633355039532	0.826823835825293
6	5855453	C	T	0.532898295045596	0.452388026860237	0.577655277086798	0.520499713745051	2.69057000860661	0.100943697668477
6	58567162	C	T	0.453597529505027	0.53839784551717	0.458761611557752	0.466656778170897	0.0143448770297303	0.904665267569641
6	58600490	T	C	0.868291707392141	0.800070492476854	0.9362881498744	0.857785640295187	1.11418884937429	0.291173194908789
6	58606975	G	A	0.924074879488175	0.760352496818727	0.894340590364108	0.89886163255708	0.0358281603355217	0.849870798562559
6	58607308	G	A	0.7782149295033	0.82196257360631	0.792850898709512	0.784952066695164	0.0531697009605408	0.8176367859754
6	58607817	C	A	0.79753109136972	0.67623987037042	0.772418949532432	0.778852243335828	0.00850749921781754	0.926510452000826
6	58610691	A	C	0.99	0.989999994093466	0.989999999346878	0.989999999090394	4.58813489983346e-08	0.999829093670367
6	58614100	T	C	0.472794048699803	0.494268231802866	0.467856099128903	0.476101072897675	0.0473487668715659	0.827742562675865
6	58615528	C	A	0.920875363330542	0.747323869823238	0.920915422618049	0.894148433330417	0.360474768987531	0.54824267914421
6	58616683	G	C	0.733759245260128	0.828672374745011	0.781079630318892	0.7483758672008	0.185854720497146	0.666389327206776
6	58616843	A	C	0.487947766215007	0.457912930982376	0.385805953450641	0.483322401589182	2.2787364545629	0.131158689405777
6	586271	G	A	0.99	0.99	0.99	0.99	2.01439094544983e-13	0.999999641893716
6	5862758	A	C	0.724638360574985	0.752844964460882	0.760539779906187	0.728982177573413	0.251817810838472	0.615797999561059
6	5863343	G	A	0.849282123562453	0.897660175330556	0.884638845470546	0.856732343534741	1.59933962690628	0.205996820330329
6	5863347	C	T	0.99	0.99	0.99	0.99	0	1
6	586348	G	A	0.889023630064733	0.89870852921726	0.864553182611371	0.890515104534222	1.38622368546623	0.239043865342835
6	58653698	C	T	0.456197876420175	0.493039941074599	0.517937853865274	0.461871554376956	1.11439060802136	0.291129515352306
6	5865501	C	T	0.99	0.99	0.989999995085782	0.99	-2.14667100692496e-06	1
6	5865643	C	T	0.804027055816652	0.812655316227714	0.834754149462337	0.805355807919955	1.25508636369479	0.262583228298823
6	586693	A	G	0.99	0.99	0.99	0.99	0	1
6	5867241	T	G	0.843339423242732	0.879840872350564	0.875055194371388	0.848960646405338	1.14607436254763	0.28437243332593
6	5867862	G	A	0.99	0.989999997600989	0.989999998367352	0.989999999630552	-2.75401282827065e-07	1
6	58686151	T	<*>	0.99	0.989999999869511	0.989999999963615	0.989999999979905	-1.32962484144768e-09	1
6	58686235	A	<*>	0.99	0.99	0.99	0.99	0	1
6	58693891	C	T	0.779647562415398	0.936400134853885	0.879528809211093	0.803787458570925	2.73970307311747	0.097882953135763
6	5869552	C	T	0.819685022478159	0.958318815048022	0.908515820326746	0.841034626533918	1.9743519111063	0.159986687849919
6	58701296	A	G	0.99	0.99	0.99	0.99	0	1
6	5870350	G	A	0.791037637336403	0.758621500920586	0.846348586217744	0.786045552328367	0.886000985549988	0.346563308565061
6	58714937	A	G	0.99	0.989999999999991	0.989999997944096	0.989999999999998	-8.19270060425183e-07	1
6	5871865	G	A	0.857209751238803	0.877426539954371	0.892430643934524	0.860323136701001	1.81040562863154	0.178459578576772
6	58727179	G	A	0.238488606825717	0.17977856924324	0.211865479515666	0.229447261038015	0.489644981839359	0.484085712654396
6	5873423	C	T	0.989999999999986	0.99	0.98999999531776	0.989999999999988	-1.98850826700737e-06	1
6	5875571	A	G	0.821528192680521	0.889043715383148	0.859469161633559	0.831925583176726	0.278828022212818	0.597470403248644
6	5875980	G	A	0.854486513371502	0.89635955989233	0.871480711812694	0.860934962535709	0.228173547849453	0.63288143466755
6	58764531	A	G	0.891119596523726	0.924680107325685	0.93210794719343	0.896287915187228	0.256465931460744	0.612558569971606
6	5877046	A	G	0.843490593425198	0.900151322406891	0.903793030493878	0.852216345688379	5.95348792088808	0.0146881957052141
6	58770624	G	T	0.76079933487152	0.835243544788867	0.861341350230768	0.772263743198792	1.33114660978787	0.248601337133545
6	5877081	T	C	0.99	0.99	0.99	0.99	0	1
6	5877163	G	T	0.867584591752437	0.893797002202157	0.902826635490459	0.871621302961694	1.98285361437002	0.15909010695547
6	5878720	C	T	0.783909387590135	0.785350066809266	0.801748038703654	0.784131252189881	0.177695658647903	0.673361079854962
6	5880415	C	T	0.873732835526808	0.90847641106792	0.862923883527832	0.879083346160139	0.280905483573069	0.596108344061645
6	5883721	A	G	0.867337461631701	0.918404226271096	0.903184329295341	0.875201743386167	1.35255897067086	0.24483125185617
6	5884707	A	G	0.856909862534519	0.894080704645344	0.883315632217108	0.862634172219586	0.701183944373895	0.402386157540286
6	5884752	C	G	0.842386517061727	0.903403583740073	0.890828741639098	0.851783145330192	2.9346408895207	0.0866979408496543
6	5884859	A	G	0.691212433081521	0.669285906409106	0.688860349885592	0.687835747973969	0.000477814432324147	0.98256045664677
6	5886085	G	T	0.836982988868694	0.901995027125135	0.891958351681189	0.846994842760186	4.28250142576184	0.0385066394655949
6	5886116	C	A	0.989999999999971	0.99	0.99	0.989999999999975	1.31386551093063e-11	0.999997107885268
6	5886342	T	G	0.989999999865702	0.99	0.989999999984299	0.989999999886384	5.54271655315807e-09	0.999940597955053
6	5892965	G	A	0.967776571482096	0.988019453332917	0.988501529359293	0.970893975287122	1.29186948978768	0.255703713166239
6	5895137	A	C	0.793165715972187	0.842527955254502	0.834085287677447	0.800767500821663	1.92245637398092	0.165586123911333
6	5895750	T	C	0.99	0.99	0.99	0.99	0	1
6	5896220	G	A	0.772867008067065	0.737871460072371	0.67703039189428	0.767477693675882	1.30425153882961	0.253438089076158
6	5896552	T	C	0.687625879127072	0.731436678923765	0.697457143226018	0.694372742295763	0.00591704243444247	0.938685345908991
6	5896793	T	C	0.728855662102184	0.746777441191217	0.794869586569392	0.731615616081895	3.76002182176226	0.0524918934820449
6	5897328	C	T	0.981376386539873	0.978429644589242	0.99	0.980922588279476	0.498415894124586	0.480196992703315
6	5897905	T	G	0.250246915959741	0.18679100937925	0.283770442833318	0.240474706346345	1.54077747943873	0.214502116003505
6	5898375	A	G	0.754413790634776	0.764424558107266	0.78113710064878	0.755955448825539	0.610898533761631	0.434449696768988
6	5899166	A	G	0.716348375321374	0.733657777382409	0.789299380260005	0.719014023238773	6.50572402522999	0.0107527770868652
6	5899192	C	T	0.714979624676436	0.748561204818084	0.774722506195209	0.72015118801825	4.29094515680888	0.0383158597828271
6	5900268	G	A	0.732042855273935	0.731691863793217	0.776104134478031	0.731988802585904	2.56748953591355	0.109080716629012
6	5902144	C	T	0.984409665426535	0.973328068073266	0.99	0.982703099434131	1.22765929872128	0.267862732127226
6	5905459	G	A	0.667843089130521	0.663864295408903	0.68366956138881	0.667230354897392	0.254197999710621	0.614134526004189
6	5908760	C	T	0.989999999999994	0.99	0.989999999756151	0.989999999999994	-6.58627975607918e-08	1
6	5909164	G	A	0.649273969018011	0.669630909406944	0.674859607498532	0.652408937837907	0.404411458340315	0.524819745217796
6	5910172	T	C	0.957347049854959	0.959735162193233	0.921825906289088	0.957714819155054	4.54625412131868	0.0329908462551982
6	5910329	T	C	0.699728275186314	0.625744297831377	0.696652500035185	0.688334742673654	0.0488499750743855	0.825076623074121
6	5919146	T	G	0.670366409103068	0.602030858794277	0.622962310954373	0.659842734355514	0.170019003182517	0.680094919504533
6	5919286	G	A	0.740202596607842	0.601060285791956	0.762137690346047	0.718774680742195	0.658100992031563	0.417231166059505
6	5919702	A	G	0.460705929618932	0.530808371028333	0.572940012015836	0.47150170559598	1.41589698069155	0.234079922223535
6	5921641	A	G	0.99	0.99	0.99	0.99	0	1
6	5924301	A	G	0.8138987292957	0.689131672690883	0.853020537802318	0.794684602578558	1.07366726503089	0.300118564274744
6	5927138	G	A	0.989999996542338	0.99	0.989999995559089	0.989999997074818	-4.1970692566219e-07	1
6	5927559	T	C	0.557417734664842	0.449985811191774	0.501148391462297	0.540873218449989	0.747242953719979	0.387350534243328
6	5928289	A	G	0.73098245954784	0.690160881702682	0.764875820868558	0.724695936559686	0.693682740452583	0.404914561799599
6	5929876	C	T	0.99	0.989999999999988	0.99	0.989999999999998	4.4484466712017e-13	0.999999467837515
6	5934718	T	C	0.36184485224736	0.231017264539468	0.411148975166173	0.341697403740345	5.71937846194776	0.0167786689401297
6	5935000	A	G	0.621928151351388	0.518616559525054	0.675533669635137	0.606018166210132	3.07782310262679	0.0793666888538915
6	5935147	T	A	0.658917234766722	0.591247604880133	0.660966395365295	0.648496111764188	0.169483367430315	0.680571364056798
6	5938368	G	T	0.574814344029782	0.467188505597113	0.596678502900441	0.558239964911151	0.485594029231622	0.485899317963564
6	594078	T	C	0.970748716103397	0.965351066600848	0.952429307693425	0.969917478080004	2.19524922911569	0.138436815983498
6	5943455	G	A	0.98999999813509	0.989999997837344	0.98999999992671	0.989999998089237	2.58540065250006e-07	0.999594300969556
6	594407	G	A	0.332233927545318	0.17079922141565	0.369410166643867	0.30737298280135	3.82368506108653	0.0505329841008596
6	5945951	C	T	0.49771686479593	0.386826761730469	0.5175805096279	0.480639788923849	1.2379896204867	0.265858855025765
6	5946029	C	T	0.896638483848795	0.930512684588203	0.989999999976789	0.901855110762664	9.39397715435712	0.00217699425120864
6	5947139	A	G	0.51626446795875	0.526429938888956	0.71530459139723	0.517829950482002	9.91672055334396	0.0016378395400043
6	594759	T	C	0.99	0.99	0.99	0.99	0	1
6	5947883	C	T	0.742428275951899	0.6168575029618	0.74138987614871	0.723090376911423	0.149863907900459	0.698665446706213
6	5952591	C	T	0.421551329687663	0.32875590978366	0.47637700622288	0.407260835022447	3.32137820114945	0.0683844794813174
6	5954018	G	A	0.98999999795592	0.99	0.99	0.989999998270708	3.63374317629679e-07	0.999519030928901
6	5954189	A	C	0.448394882760105	0.338133049463101	0.52238056823132	0.431414560432366	4.10603053544964	0.0427305426494273
6	5958236	G	A	0.69361497991912	0.656065393617133	0.686980576920231	0.687832343628614	0.000704586984776187	0.978823393219389
6	5958615	C	T	0.777914196353834	0.688514568322305	0.850218636838305	0.764146653636978	6.52443302408937	0.0106402462257137
6	5960053	T	C	0.383601958443003	0.27696445202298	0.481707022207613	0.36717978245432	3.72879448231026	0.0534819802843338
6	5960278	T	C	0.39518592830186	0.341654502525734	0.450830401874992	0.386942088732336	3.13838281639261	0.076469594638222
6	5961601	G	A	0.755981815213645	0.676325356826132	0.8421563774774	0.743714720621968	10.3219561471851	0.00131456883886458
6	5961810	C	T	0.374124337697119	0.292576328642563	0.404259338411757	0.361565944302717	1.39467963431998	0.237616408407741
6	5962832	A	G	0.697932877992116	0.740650757014275	0.736563115854888	0.704511431361529	0.245373225619285	0.620351940349347
6	5964831	A	G	0.666304484581631	0.652048656890241	0.767453957333394	0.664109087117157	0.75920233754646	0.383578264386964
6	5967427	A	G	0.96096662160669	0.936909940812502	0.99	0.957261892764385	6.75281400346645	0.00935999479620778
6	5968228	G	T	0.97818018353815	0.974874101075641	0.963134563500108	0.977671046838924	1.53831789541823	0.214868356800765
6	5968959	G	A	0.99	0.989999999163416	0.98999999987636	0.989999999871166	5.56512219348791e-10	0.999981177495322
6	5969617	A	G	0.361983385280229	0.322457864967112	0.421382422761831	0.355896455152009	3.27148221534044	0.0704939050772559
6	5970916	C	T	0.410109057001874	0.384692051926318	0.461851319270286	0.406194838220238	1.49108185436191	0.222048679885416
6	5973295	T	C	0.336126082439061	0.293334269868982	0.386459189900083	0.329536143303269	3.63850820263116	0.0564575004062784
6	597871	G	A	0.29534007277938	0.195566253879569	0.273421425733956	0.279974904668809	0.0239815759406258	0.87693179965856
6	5978977	T	C	0.966906012064529	0.909949407374313	0.913643094125121	0.958134694942235	0.505466434854548	0.47710801520671
6	5981300	G	A	0.258667406140442	0.264633350360216	0.24739741345991	0.259586161550287	0.0623230979444953	0.802861164167952
6	5982056	A	G	0.280468114963617	0.322544571298917	0.233708819052176	0.286947889239253	1.94924172364034	0.162668585660469
6	5982090	A	G	0.261660745246467	0.30986153424708	0.227744646445747	0.269083666752562	1.94587352076903	0.163032213001248
6	5983363	C	T	0.988605289009552	0.926527105344355	0.989999999972639	0.979045248725111	1.31096899967771	0.252219287630406
6	5983776	C	T	0.333196405985915	0.399908552755959	0.31048821869881	0.343470076588502	0.818796399260786	0.365532305542216
6	5984539	G	A	0.375868659070159	0.430318653417079	0.399891222632855	0.384253958199584	0.0998244961187155	0.752040347274472
6	5985847	T	C	0.99	0.955325857604515	0.99	0.984660182071095	1.54877224721484	0.213316781981994
6	5985849	G	A	0.341200415247522	0.323980955803145	0.312882090979933	0.338548618493088	0.562664476023509	0.4531886724459
6	598621	T	C	0.983093085669266	0.979341685069278	0.957450783773271	0.982515369976868	6.18003543331664	0.0129199689501943
6	5989138	A	C	0.99	0.987602710042116	0.99	0.989630817346486	0.106340587274066	0.744349419406075
6	5989513	T	C	0.294262643421206	0.291636132596909	0.29501340328166	0.293858160754264	0.00122824875747417	0.972042757605285
6	5989978	A	G	0.99	0.989999999999967	0.99	0.989999999999995	2.62500320078931e-12	0.999998707278475
6	5992490	G	A	0.341770548828996	0.327567765625913	0.362438362198743	0.339583320215721	0.435317479710563	0.50939121061887
6	5993997	C	G	0.3231390544576	0.318217367616297	0.316668533681259	0.322381114684039	0.0354262111975862	0.850705355232432
6	5994112	G	A	0.266305508556237	0.237828747057014	0.261955579555135	0.261920087285356	1.60604449069934e-06	0.998988842677562
6	5994658	C	A	0.308463918654218	0.281338920060737	0.337939628748218	0.304286668870822	0.871030317941358	0.350670230951165
6	5994992	C	T	0.602096866184276	0.615524884542261	0.573489230842471	0.604164781011405	0.901343673073228	0.342421678370524
6	5995651	A	G	0.294085212853416	0.346613793463348	0.300272511484685	0.302174614267345	0.00342362842653288	0.953340979299682
6	599570	A	G	0.281177414644376	0.164767542707972	0.239292139427275	0.26325029436617	0.220776023041839	0.638449262879693
6	5995817	G	A	0.32151971068078	0.301761004758083	0.335682422376459	0.318476869968684	0.0919119022850518	0.761760494578322
6	6001129	A	G	0.628775951070856	0.66261271403631	0.636418742963751	0.633986812567536	0.00319469369825015	0.954926271580843
6	6001381	G	A	0.645969993504453	0.669231458198632	0.667948204907734	0.649552259067357	0.195180929649961	0.658639106989285
6	6002128	C	T	0.734614058342286	0.721733729263084	0.76011321494942	0.732630487664089	0.718053892161133	0.396783010644041
6	6009848	T	G	0.444245371420363	0.326702341442728	0.428290197372428	0.426143744803807	0.0020275199813052	0.96408499791523
6	6010539	C	T	0.463319236461257	0.400474680195396	0.39607016463743	0.453641174796314	2.43039746004994	0.119002721759723
6	6013003	C	T	0.763686173283765	0.622517545565367	0.666541632665952	0.741946204615131	1.88197883169718	0.170109410965925
6	6017169	A	G	0.637327398084505	0.824171703666236	0.571568160990201	0.666101421144092	0.318140993854148	0.572726987117228
6	6019942	A	G	0.554867559859692	0.663604764928402	0.577606220879257	0.571613089440274	0.0312217052967154	0.859746674217925
6	6020072	C	T	0.816795697567563	0.894579472254657	0.75836962988654	0.828774398869375	4.98489866352346	0.0255694826274162
6	6021018	G	A	0.728214767447012	0.559173014244243	0.661635978635821	0.702182337453786	1.63805876998959	0.200592020803067
6	6021878	G	A	0.795549606491515	0.873863532004629	0.781147232341696	0.807609951020535	0.870435599543715	0.350834744510889
6	6022289	A	G	0.99	0.99	0.99	0.99	0	1
6	6024139	C	T	0.608952634509333	0.563087058435331	0.603536180170995	0.601889335793937	0.000650148575758997	0.979657734795902
6	6024543	G	A	0.675219283384666	0.593911190446051	0.568026752093566	0.662697837072119	2.96809752290119	0.0849216703972311
6	6025714	C	T	0.941831267429985	0.919381876787375	0.957850977957603	0.938374061271023	1.10270487484899	0.29367326278126
6	6026131	T	C	0.562511379572059	0.510653652741154	0.600572220237869	0.554525289640099	0.866377452564065	0.351960138938237
6	6027082	C	T	0.872259296659385	0.84246733204307	0.824355688098104	0.867671334108473	1.34803455332325	0.245622012920746
6	6027104	C	T	0.956210539712182	0.971356329839315	0.969924893809252	0.95854299139176	0.258240527831096	0.611331520508223
6	603377	G	A	0.952687197785487	0.962209379859896	0.928211212622098	0.954153613824946	2.41411963096307	0.120245553519736
6	6034281	A	C	0.758881009003082	0.572475072282625	0.711741716683642	0.730174494748131	0.171463846974952	0.678814104006921
6	6035593	A	G	0.804606899386709	0.907252870770131	0.797761664352331	0.820414378979756	0.689928219487325	0.406188796997388
6	6037045	G	A	0.746187266006278	0.766134066513174	0.619512273373505	0.74925907328434	6.52458054972176	0.0106393637046903
6	6037120	C	A	0.209643496896092	0.228898422092724	0.192980058511577	0.212608755376374	0.32695240031554	0.567459159745427
6	6037327	A	G	0.760232565961852	0.826912706012853	0.814440186534063	0.770501307529706	2.05690654065361	0.151517494527579
6	6037526	C	T	0.99	0.99	0.99	0.99	0	1
6	6040514	T	G	0.791763694385561	0.647846915930744	0.761066333817804	0.76960051050352	0.0708246261216772	0.790139888110912
6	6040933	A	G	0.751098679031469	0.745519577748083	0.817773376469776	0.750239497433828	0.827611144337595	0.362964202290015
6	6042128	G	A	0.751674624049474	0.816999199405941	0.825048392873028	0.76173460865437	3.7196650916744	0.0537751560443997
6	6042429	T	G	0.305054613571227	0.266951024724421	0.245803677710478	0.299186660888819	2.02826143927526	0.154397139886628
6	6042930	G	A	0.137633114218819	0.143714492018994	0.10046808950976	0.138569646400046	0.554601162994078	0.456443732172691
6	6043397	A	G	0.268591696547262	0.222716846556809	0.241578336057744	0.261526969648732	0.280585586066634	0.596317659564284
6	6044118	T	C	0.697933798563154	0.614771649762933	0.551632274340973	0.68512682764792	12.5413026711775	0.000398054702784283
6	6047249	T	C	0.835096563866876	0.798897780953946	0.787463211643167	0.829521951298285	2.21625756641772	0.136563741521334
6	6047516	G	A	0.817981225134181	0.815442577573937	0.80981240460437	0.817590273409904	0.109451199249581	0.740769804657472
6	6047851	C	T	0.755397091221308	0.640742346201545	0.666295235370576	0.737740260488264	4.49413157996456	0.03401138452002
6	6048156	C	T	0.681939790469606	0.622330662660507	0.601692602327104	0.672759984787004	4.80576401599913	0.028364686955866
6	605003	T	C	0.244718468532959	0.145007981317371	0.313626109008904	0.229363053501759	5.95107821845386	0.0147082870906496
6	6051514	C	T	0.963539656320871	0.99	0.962950851662875	0.967614549247457	0.118531661650925	0.730632509400247
6	6051522	G	A	0.282646638853599	0.251788786340919	0.252946580616259	0.277894529566646	0.585388987164771	0.444207728523226
6	6052055	T	G	0.613086710003027	0.605761987907241	0.579483438487545	0.611958702800276	0.439580927994144	0.507324792936055
6	605217	A	G	0.981481282416012	0.979257067658699	0.961035956363898	0.981138753343386	2.80698324001175	0.0938547186798251
6	6052815	G	T	0.808105226701359	0.802630918907034	0.792450073901882	0.807262183301033	0.306203744646294	0.580019116242812
6	6054401	A	G	0.665325536040769	0.496535338748684	0.595010768566248	0.639331845657788	1.73633150685556	0.187604321158724
6	6055488	G	A	0.989999999999986	0.99	0.989999989973683	0.989999999999988	-2.130620698685e-06	1
6	6056216	C	T	0.99	0.99	0.99	0.99	0	1
6	6058587	C	T	0.884526841679806	0.845269408465334	0.897205052178624	0.878481196964777	0.839333332346277	0.359587507715739
6	6058729	A	G	0.74188518443132	0.707919021917667	0.727630044329311	0.736654395404218	0.0688109502735645	0.793075966714348
6	6059613	T	G	0.700286404782476	0.766049550877032	0.615438842315252	0.710413929281038	2.01409353093064	0.155844321172139
6	6061639	C	T	0.989999999993778	0.99	0.989999999998698	0.989999999994736	8.505428068159e-11	0.999992641519395
6	6062392	G	A	0.01	0.5	0.0100000000000242	0.08546	0.374221902026552	0.540711915717746
6	6064369	A	G	0.727872697156884	0.767480890242074	0.637299190035244	0.733972358892003	2.18198083618921	0.139634642735209
6	6064960	A	G	0.967025489414193	0.9266345773747	0.714670013274693	0.960805288960111	5.78523209196283	0.0161613639032344
6	606568	C	A	0.604581848115512	0.439848910175835	0.543341815473681	0.579212975672801	0.118966523263914	0.730158092503812
6	6074094	G	T	0.627739093725688	0.795614466112724	0.577232972248517	0.653591901073292	0.960421604913123	0.327080677595372
6	6074316	G	A	0.687634388965698	0.825864685534943	0.69667652740852	0.708921854637362	0.0647195321770162	0.799186289558996
6	6074378	A	G	0.235964869638034	0.253717106011802	0.212503110574815	0.238698714039594	0.754623795040077	0.385016246795349
6	6076433	C	T	0.569390151358241	0.597928638544709	0.636909729019019	0.573785078384957	0.60038617482788	0.438430720816437
6	6080436	G	A	0.372217246459717	0.368089227008186	0.377369093006686	0.371581531464181	0.0184801228638901	0.891867436301493
6	6081071	A	G	0.658775538366355	0.745462584492279	0.660859323019218	0.672125343469747	0.0720207410272688	0.788416989813746
6	6082726	T	C	0.244725043265471	0.263068181514488	0.274074276232815	0.24754988655582	0.687745893640826	0.406932145660969
6	6083666	T	C	0.290690525840335	0.315423102723493	0.303148280482262	0.294499342680342	0.0753513207214173	0.783698905035487
6	6086851	C	A	0.891233536393336	0.794791099713933	0.698750679026479	0.876381401144708	9.46517025010396	0.00209409997053794
6	6087974	A	C	0.825633579894634	0.755348538131368	0.780301407718968	0.814809683463091	1.97343796120848	0.160083414157459
6	6088055	T	G	0.856961426093193	0.872641380431216	0.838644880417331	0.859376139061249	0.86266891870914	0.352992889934668
6	6088332	C	A	0.562312025303292	0.609310195101653	0.604091459627138	0.569549743452239	0.831833353458017	0.361742930946201
6	6089783	G	A	0.272064797822177	0.285307000981522	0.28940456263048	0.274104097108716	0.109361536437121	0.740872191427327
6	6090483	A	G	0.81548478734892	0.741273662310445	0.765286317116913	0.804056274092995	1.37982327772007	0.240131251855233
6	6090962	G	T	0.864308614460767	0.809395702537307	0.814429956921047	0.855852026024554	1.91551770210225	0.166351629344444
6	6093220	A	G	0.931251100925035	0.923988641910083	0.90032805885675	0.930132682236732	1.687785378258	0.193893162490056
6	6093449	C	T	0.73722210686566	0.641944831941399	0.708794524718598	0.722549406527324	0.178636655093457	0.672547504881201
6	6094026	G	A	0.381449780997654	0.360127996018526	0.335691738060437	0.378166226110868	1.39730769835115	0.237174870256086
6	6097536	A	G	0.904809864528648	0.855733443022127	0.903950022848177	0.897252095616644	0.024143916991077	0.876519283192307
6	6114382	T	G	0.703692535823493	0.5	0.5	0.672323885306675	0.892401228125319	0.344827426399561
6	611969	A	C	0.763396543056922	0.92663457917034	0.5	0.788535200618388	0.952059023681265	0.329195743774408
6	6119839	A	G	0.728008396193723	0.826684148513611	0.710198717694855	0.743204462050986	0.688181744752611	0.40678352609517
6	612156	G	A	0.0810561328337141	0.0144910828340443	0.0319936648692488	0.0708051151337649	4.04348487433799	0.0443421659822832
6	6122311	A	C	0.723460283225585	0.799197944511246	0.742999153075687	0.735123883063577	0.0562724774631485	0.81248751268046
6	6125283	A	G	0.742518512009164	0.621555740144963	0.646368928106355	0.723890245142077	2.0709365230131	0.150129307076262
6	6126845	C	A	0.959322599883118	0.851438429237063	0.922379847038337	0.942708437603625	0.814416015159791	0.366817866949834
6	612788	T	C	0.0911873134584646	0.0697345984485484	0.0997737114034575	0.0878835953469375	0.322963959298544	0.569831834941711
6	6129217	T	G	0.61677367545593	0.786319759660226	0.642822351116401	0.642883772423391	1.52072201615806e-07	0.999688853466244
6	6129505	G	A	0.229925254171763	0.259227446468609	0.384455827277509	0.234437791785477	1.70714642948497	0.191356025647556
6	613005	G	A	0.278868192988985	0.155491058324639	0.325095267240685	0.259868114250676	4.42398326178362	0.0354372198931887
6	6131324	T	C	0.763928734713034	0.647301578631372	0.703025587195845	0.745968152676458	1.79246334879775	0.18062631630576
6	6132286	T	C	0.921436796569529	0.909211771206647	0.925031590445418	0.919554142663645	0.0921578360488632	0.761451630780159
6	6132436	C	T	0.359849721388205	0.259989986968854	0.327491669976308	0.344471322287625	0.105016060414513	0.745891234918869
6	6132479	C	T	0.441812259574926	0.400622915944825	0.434072126099188	0.435469100655891	0.000870693494137775	0.976459824737645
6	6132722	A	G	0.52930668555474	0.38353112679094	0.525399443525691	0.506857249505115	0.0425314737483019	0.836610003406914
6	6134186	C	T	0.94302483895215	0.905466902387728	0.945054009138828	0.937240916721229	0.132848547457133	0.715496659219486
6	6136283	T	G	0.642473087345785	0.43415206687712	0.757089171645035	0.61039165019361	1.85325126500501	0.173405726013107
6	6137108	C	T	0.79383538962172	0.663147313804147	0.711855303294238	0.773709425945814	4.5995829310564	0.0319797350531683
6	6138792	A	G	0.787539209057188	0.466056329041433	0.704955085568932	0.738030845534762	0.216073743683642	0.642047952420088
6	6139270	C	A	0.834039236403458	0.702762246098822	0.763591729229473	0.813822579896544	2.25546484972544	0.133143469467291
6	6139444	A	G	0.779489823496473	0.709221283841583	0.724708598113923	0.76866846838962	0.616122335065524	0.43249191107708
6	6139569	C	A	0.560497121146829	0.420545946973348	0.539054373658958	0.538944640324113	1.15274534420548e-05	0.997291019271412
6	6139849	A	G	0.731970613938638	0.599430275492262	0.71361115210344	0.711559401817896	0.00106109716714162	0.974013915897577
6	614353	C	A	0.966709943775703	0.978894158723142	0.938334415497339	0.968586312877608	5.4624404160095	0.0194294923736049
6	6145409	C	T	0.902642210925736	0.887877368615397	0.897451029440465	0.900368425209944	0.0171456708481739	0.895821601874553
6	6145692	C	T	0.866462580640123	0.761610168087601	0.774673242650379	0.850315309107034	9.12259708035911	0.00252471286148765
6	6145726	A	G	0.572777594956953	0.406554029453911	0.530680086813912	0.547179165869484	0.239880061142688	0.624292754339991
6	6146303	A	G	0.98999999999995	0.98999999999998	0.99	0.989999999999955	2.03568893305016e-11	0.999996400055799
6	6146416	A	G	0.787384497536057	0.665071306819248	0.687103221228125	0.768548266165669	7.62623870912012	0.00575251457819507
6	6150122	C	T	0.932419284132888	0.930396326464932	0.916213641096829	0.932107748652023	1.03016167161812	0.310120698685528
6	6150365	G	A	0.561222117516383	0.424672727942039	0.533121431279774	0.540193511521934	0.0354515358734538	0.85065262999303
6	6150382	C	T	0.905241363677792	0.898491324010012	0.946184988158715	0.904201857568954	5.00473557954656	0.0252780646264225
6	6150738	C	T	0.641676210347209	0.443054858739892	0.691095745737512	0.611088522199682	1.04168148449547	0.307430725344237
6	6151292	C	A	0.808639672935985	0.650283505625267	0.69781848750373	0.784252823170135	8.52467888431887	0.00350362564012686
6	6151312	C	T	0.821412596158172	0.693202695104282	0.706644627539444	0.801668271395873	11.0844598666957	0.000870541758036599
6	6151602	T	C	0.843734945002891	0.74591353497239	0.792627887195713	0.828670447858194	1.89753855416019	0.168354092084378
6	6151819	T	C	0.867057827426558	0.827100398289308	0.894938907995322	0.860904383339421	1.60011265210319	0.205887247018817
6	6152140	C	T	0.934356694901091	0.944473220864832	0.947396642437441	0.935914639899507	0.291755024691838	0.589098058115981
6	6152555	G	A	0.936349946127352	0.931347929057038	0.928000503852613	0.935579635498524	0.222840909540561	0.636883761466684
6	6153002	T	C	0.923194517507213	0.922110162683023	0.887659272096311	0.923027526864288	1.27348230123595	0.25911441771354
6	6153989	C	A	0.906233469936138	0.870179449319439	0.90663800354533	0.900681150761166	0.0792810885796733	0.77827403116598
6	6153992	C	T	0.99	0.99	0.99	0.99	0	1
6	6154058	A	G	0.75510600267418	0.666704534049546	0.7104343417388	0.741492176505986	0.969651602223593	0.324767083661507
6	6154937	A	T	0.912658387603432	0.849908629944751	0.96327713793043	0.902994924923995	3.34173855582195	0.0675432073757168
6	6155361	A	G	0.747870932557619	0.702903723533068	0.753165414497411	0.740945982367838	0.0733307851908012	0.786547494021018
6	6155913	G	A	0.775501614902202	0.628290145911005	0.667101345848518	0.752831048677557	6.78555892972725	0.00918982507767716
6	6156327	G	A	0.916624668520777	0.89737882366785	0.870032848826767	0.913660808413426	1.12611737837963	0.288605026877942
6	6157788	G	A	0.693305603463679	0.554462637840104	0.584510688137986	0.671923786757648	1.48680492847467	0.222712855694879
6	6157957	G	A	0.800473848657379	0.689224623588524	0.846917396481193	0.783341467996775	0.794974714797713	0.372600107161349
6	6158149	T	C	0.292368066118552	0.1968358900071	0.33321719480062	0.277656110997388	1.71324864648481	0.190564417170581
6	6159049	C	T	0.676956624475251	0.44076704242834	0.627785032552981	0.640583428840027	0.0754668233056747	0.783537314793822
6	6159476	A	G	0.606186928268767	0.477205487588607	0.589703114709303	0.586323786404023	0.00855173071345371	0.926320201783434
6	6161109	T	G	0.860926550481972	0.674323293119294	0.666997076784936	0.83218964884812	0.567979155520649	0.451063065407539
6	6161432	C	A	0.877104461991383	0.82504058412428	0.905436500352595	0.869086624799849	2.19761022638335	0.138224883121839
6	6162497	C	T	0.99	0.99	0.99	0.99	0	1
6	6163088	G	A	0.491287976254583	0.416989846652324	0.584650710507329	0.479846064295835	6.22264840201439	0.012612630968049
6	6163492	A	G	0.785764778607925	0.723471236189129	0.897814228294542	0.77617157307543	3.43263382686872	0.0639200858373562
6	6165468	T	C	0.556073977118067	0.622284001591206	0.532949181780186	0.566270320886931	0.285769323397328	0.592944491026555
6	6165750	G	A	0.99	0.985292049073973	0.99	0.989274975557392	0.088068171675482	0.766647592279731
6	6165782	T	C	0.971745466429121	0.924057119244351	0.942792985239826	0.964401460962667	2.86855623033925	0.0903258662640756
6	6165834	T	C	0.874825787781546	0.812011193184631	0.827615502039954	0.865152340213621	2.80570743142384	0.0939294039402191
6	6166532	C	T	0.99	0.986556670085837	0.99	0.989469727193219	0.119819405095474	0.729230441839921
6	6167621	G	A	0.01	0.01	0.01	0.01	0	1
6	6167833	A	T	0.99	0.987380992100162	0.989999999970792	0.989596672783425	0.187400983202047	0.665088617283574
6	6168194	C	T	0.728835613791032	0.900246074549287	0.727186597737261	0.755232824747803	0.683001886352744	0.408554948039327
6	6169218	A	G	0.822992063901751	0.743913091750441	0.851241538446186	0.810813902190449	1.76030671457973	0.184586263390747
6	6169656	T	C	0.623222071642759	0.69365889224279	0.640710689212564	0.634069342015164	0.0340467859322598	0.853607333776298
6	6169890	T	G	0.911920160655059	0.910206007421557	0.948532729103574	0.9116561810571	3.93850523331025	0.0471926933893803
6	6170449	T	C	0.791304983599579	0.608394172562919	0.796179806290999	0.763136718699933	0.212975808318133	0.644444927423256
6	6171225	T	G	0.99	0.980514786062311	0.989999996470715	0.988539277053596	0.15297682544284	0.695706675524237
6	6171672	T	C	0.525228258077803	0.414722999708289	0.577870787416107	0.508210448288898	4.61579249147974	0.0316788539006707
6	6172302	A	C	0.386604253955208	0.24576853702564	0.406938196324654	0.364915553548055	1.29916548385235	0.254365713844504
6	6173987	T	C	0.852086201399046	0.756431455851277	0.897051996642689	0.837355370584689	5.18577181249936	0.0227725556166354
6	6174856	T	C	0.930706306979476	0.837867410340347	0.923292192112647	0.916409116897051	0.175387337993859	0.675367629537605
6	6174866	G	A	0.738108265299304	0.822674335147784	0.809303064920423	0.75113144005597	5.09267864682054	0.0240270518896355
6	6174908	G	A	0.99	0.99	0.99	0.99	0	1
6	6175174	C	T	0.907389247495563	0.816588635190944	0.915605067013539	0.893405953200651	1.35726330148053	0.244012338960576
6	617519	T	G	0.233987593710808	0.0976004441360327	0.195382173292036	0.212983972676293	0.0551401749098645	0.814348869522501
6	6175591	T	C	0.720601033697558	0.616701145292284	0.736458306500211	0.704600450883146	1.26651513276474	0.260421458058674
6	6175882	C	A	0.99	0.99	0.99	0.99	0	1
6	6175975	G	A	0.562133982721935	0.672151782314178	0.620915934099956	0.57907672385914	1.38106521610628	0.23991978561227
6	6176144	T	C	0.880017916910455	0.765179376899317	0.807611948888332	0.86233278174874	0.687862693670916	0.406892310573499
6	6176625	A	G	0.361390150056578	0.18726410009421	0.41500008591566	0.334574738362374	1.21763504372306	0.269825275431986
6	6177044	G	T	0.547653744746673	0.474870906018495	0.482117226086986	0.536445187582534	3.01024440288146	0.0827398148072694
6	6178328	T	C	0.131209553797732	0.157941214388398	0.153954641540263	0.135326229528695	0.323215546195405	0.569681597405039
6	6179882	T	C	0.621077753698768	0.649835738352532	0.646977587654304	0.625506483335448	0.282576291504949	0.595017574580692
6	6180706	A	G	0.99	0.989999999999991	0.99	0.989999999999999	7.45954146986889e-13	0.999999310877979
6	6181526	C	T	0.847700172786695	0.90662197326309	0.881120170159669	0.85677413006006	1.1240565424153	0.28904664919757
6	6182605	C	T	0.821013335353775	0.764933337906471	0.838685173405308	0.81237701574689	0.55346869116321	0.456903842339341
6	6182665	C	T	0.99	0.989999999999973	0.989570130893762	0.989999999999996	0.00380440238521089	0.950817796534939
6	6184352	A	G	0.89892219414318	0.949886878905548	0.911176025873556	0.906770755596585	0.0122164671127572	0.911990543486972
6	6184819	A	C	0.348962825146607	0.458401028395134	0.430226248166834	0.36581630844688	1.95513370542815	0.162034717497125
6	61891638	C	T	0.0906091829700146	0.189317927467764	0.0430108951440077	0.105810329622668	2.58748925254156	0.107710955666701
6	619293	C	T	0.792123640119711	0.876193958253192	0.769069884231672	0.805070469112267	1.41592821730368	0.234074762882292
6	6193756	A	C	0.878966747610587	0.96378822501268	0.840203070324974	0.892029255130509	3.96189826303334	0.0465411914779556
6	6194967	T	C	0.483391875773743	0.57312079900149	0.435593744756026	0.497210129950816	1.4849450505161	0.223002423170945
6	6195060	A	G	0.897297256537974	0.955043302665496	0.819397321935217	0.906190147641613	14.0747352867238	0.000175687902165677
6	6196141	G	A	0.655740307566341	0.791075608507199	0.657922561880179	0.676581943911233	0.359711099576883	0.548666727176279
6	61963172	A	C	0.955575906326348	0.941611838776289	0.933529166015191	0.953425439923639	1.21560729587953	0.270224447814371
6	6196604	G	A	0.376003245229885	0.491897583739466	0.447892005900681	0.393850973360361	0.542522052508404	0.461389381537274
6	61967504	T	C	0.114395175216898	0.233669056794576	0.141750836197622	0.13276335297986	0.0170917846132005	0.895984507100129
6	61969533	C	T	0.988214774771818	0.981396436270706	0.930296699096175	0.987164750642647	5.91088441144046	0.0150476154040943
6	61972502	T	C	0.716743047856924	0.778326714235167	0.777504077920254	0.726226932479173	2.00503456371917	0.156777720654257
6	61973000	C	T	0.415314627871072	0.45025291915381	0.459406229443102	0.420695124728614	1.16219377057468	0.281011035955587
6	61979847	A	G	0.102650788339806	0.107882798300807	0.117459195173376	0.1034565178738	0.198346654087583	0.656058701912074
6	61983999	G	A	0.766787003230103	0.809951285331491	0.83399919421441	0.773434302673717	1.92505373385276	0.165300608674192
6	61984034	G	A	0.115106688093008	0.179476634216609	0.140088492624055	0.125019659796043	0.324365937727937	0.568995614209794
6	61984863	A	G	0.76557003474552	0.863386229361896	0.804489483462064	0.780633728716442	0.586167893942351	0.443904807984291
6	61995682	C	T	0.684286017328866	0.795834060326445	0.882778959475024	0.701464415950493	1.84024893802185	0.174921772994827
6	6199882	A	G	0.309204936769849	0.466253669462742	0.514538243335131	0.333390441604555	5.64296404563484	0.017525554275683
6	6200000	T	C	0.98999999999998	0.99	0.99	0.989999999999983	6.79122530723788e-12	0.999997920714471
6	62007342	T	G	0.791227422769313	0.77426617059495	0.80124172730367	0.788615389934461	0.135951778872585	0.712339128139571
6	6200875	C	T	0.906192522370224	0.897214312279506	0.814355157068988	0.904809878016253	4.7646805830947	0.0290494490955963
6	62012809	C	T	0.920498097444228	0.929248245536634	0.890614558956789	0.921845620250458	2.6566825865023	0.103115593209308
6	6201515	A	C	0.8511246268463	0.75143910395123	0.785406626322561	0.835773056320459	0.471487522640071	0.492303633410769
6	62017891	A	G	0.760006702569485	0.809683560201292	0.700129487257391	0.767656938644783	0.757180649521857	0.384212273825685
6	62018602	C	T	0.989999996564165	0.99	0.989999999443711	0.989999997093284	6.00709385650537e-07	0.999381596090102
6	62019298	A	G	0.0845300476797776	0.164314765500588	0.0941001328804676	0.0968168942241825	0.00324120181038893	0.954599718823693
6	62019975	C	T	0.989999999999985	0.99	0.989999996112317	0.989999999999988	-2.01655489862801e-06	1
6	62022248	A	T	0.129509816234074	0.157071147334779	0.125313221228983	0.133754261223582	0.0231438966850417	0.879083470375119
6	6202734	C	T	0.67392438793564	0.853681785593573	0.862438403250213	0.701607027174962	2.41683794941992	0.120037011147745
6	6203401	A	G	0.329374823636603	0.437800138751321	0.453678944118123	0.34607232216427	6.8648453202067	0.00879078570690845
6	62036458	C	A	0.592253779479636	0.536401118598382	0.582379119388763	0.583652469703923	0.00147257296567788	0.96938939627504
6	62040305	G	A	0.529241889448404	0.489040896881531	0.560200001759403	0.523050936593105	1.06648867180793	0.301739920712567
6	62042385	A	C	0.483938136112106	0.37550276672039	0.605215274681038	0.467239089225782	4.65801316779415	0.0309089380410598
6	6204341	G	A	0.94981738525797	0.99	0.967086390737449	0.956005507928243	0.318888585290834	0.572276331210235
6	6205842	A	C	0.297551936033939	0.55039131532559	0.391504329302971	0.336489200444854	0.312068766005755	0.576413473812761
6	62058969	T	C	0.99	0.989999999999985	0.99	0.989999999999998	7.37560851380848e-13	0.999999314765864
6	62059207	C	T	0.608577550376795	0.615544160509993	0.714670013503123	0.609650408337307	0.398226975535481	0.528006343897175
6	62059718	G	T	0.829792293063869	0.892515376963731	0.794202652626357	0.839451647984447	1.56022404729698	0.211632418455201
6	62060364	T	C	0.773992648010691	0.794872991862406	0.818249955686884	0.777208220963855	0.396112660237727	0.529103700738499
6	6211419	A	G	0.839776238085375	0.724995170899923	0.734619806322857	0.822099953738816	3.70985098373136	0.0540922200464033
6	6211530	G	A	0.955299836133744	0.99	0.988187385899829	0.960643661369147	2.43557999510733	0.118610017366757
6	62115542	A	G	0.560704388159725	0.660168468755464	0.534667479120809	0.576021856571469	1.0330286377978	0.309448387771809
6	6211669	T	C	0.989999999934071	0.98999999975689	0.98999999894005	0.989999999906785	-1.99013928893021e-07	1
6	6217990	G	A	0.348912926204276	0.377532105825076	0.478067345968801	0.353320279865879	2.35996670081521	0.124484846383813
6	62183901	C	T	0.424280137910604	0.465492414746551	0.4870604922927	0.43062682854334	1.3875394436725	0.238821068520882
6	6220029	A	G	0.769576562208398	0.814565678880428	0.749836455612988	0.776504886175891	0.821142300333992	0.364846395651998
6	62202299	C	T	0.207065260560924	0.22065320685791	0.0674184025715667	0.20915780429066	2.57976170694273	0.108237955307136
6	6221930	C	T	0.916188145233117	0.958404253599535	0.922757463649582	0.922689425921546	2.09143356984714e-05	0.996351111565029
6	6222737	C	T	0.430771024820171	0.698398949953452	0.554835555313676	0.471985725290696	0.493423531824563	0.482404106981205
6	6223294	C	A	0.740744343252244	0.670489301591312	0.684994365324139	0.72992506683646	2.31691870806302	0.127973303403326
6	62259205	T	G	0.353131177729438	0.0100000000000242	0.989999999999979	0.300288976359108	5.62578061433807	0.0176981820676218
6	6226384	C	T	0.595631204040047	0.532768364560461	0.684481474223519	0.58595032676019	2.76227517793193	0.0965108938318351
6	6226951	C	A	0.401907378584492	0.555768214633465	0.336089244381997	0.425601947336034	1.41048699370452	0.234975566347263
6	6227191	G	T	0.99	0.99	0.99	0.99	0	1
6	62272284	C	T	0.245736720292151	0.264209316865012	0.247679200837446	0.248581500164372	0.000560766529394784	0.981107452825744
6	62272667	T	C	0.524223446691459	0.511384458689372	0.692371502141614	0.522246242539138	5.85353713043481	0.0155457744179798
6	62273181	C	T	0.60655420750209	0.526217528946902	0.756903370474894	0.594182359004591	7.18018799643546	0.00737129832970923
6	622786	A	G	0.99	0.989999999999997	0.989999999089434	0.99	-2.77384640086592e-07	1
6	6227950	T	C	0.989999998343364	0.989999996434733	0.99	0.989999998049435	4.73838815783446e-07	0.999450768617614
6	62281377	A	G	0.377757729306236	0.453794322862633	0.445792379932361	0.389467364713921	1.12313392856544	0.289244637487986
6	6228223	G	T	0.99	0.956918501307478	0.99	0.984905449201352	0.174255049641095	0.67635756929521
6	6228406	G	A	0.911324254461341	0.936075908965011	0.896356178372197	0.915136009254906	0.751623434513611	0.385962728068326
6	62287590	T	C	0.497998551485285	0.01	0.0100000000000242	0.422846774556551	2.54618330404955	0.110561051164404
6	622885	C	T	0.706592661452714	0.876179001873038	0.730899975739599	0.732708957877444	0.000121649740397073	0.991199915355165
6	6229026	C	T	0.99	0.99	0.99	0.99	0	1
6	62290538	G	A	0.398823752318909	0.416300682124469	0.433896949722088	0.401515199508965	1.15950379223664	0.281568473319943
6	6229348	T	G	0.425264991196991	0.488748716382974	0.556848692503773	0.435041484875632	3.31524781185891	0.0686399714482903
6	62309379	A	G	0.843139277346204	0.751032422428387	0.80181759908394	0.82895482168886	0.38482249942401	0.535033549591664
6	62317557	T	C	0.802974489054505	0.727644900654361	0.833985453563554	0.791373732440883	0.0818893855789369	0.774753116368424
6	62317575	C	T	0.910321353065285	0.847206766113806	0.989999999999945	0.900601706674758	1.11677248003159	0.290614485377671
6	62321789	C	T	0.126824351904881	0.155955902169648	0.175773844763864	0.131310610645655	2.0931780845886	0.147957996540087
6	62331611	G	A	0.989999999999959	0.99	0.989999998195628	0.989999999999965	-3.95813220643184e-07	1
6	62335160	A	G	0.36989730446293	0.394045076405795	0.412418320462533	0.373616061342131	1.60441667299728	0.205278425148254
6	62337704	A	C	0.783425249194067	0.736634416227676	0.60016778370301	0.776219460917242	1.82519934475088	0.176695628930666
6	62338249	A	G	0.38625872891496	0.352646006376765	0.454458118877618	0.381082369644078	1.81729525962497	0.177635566991587
6	62342243	T	C	0.838688855855082	0.899321417164559	0.855133152123354	0.848026270296741	0.0127151886865882	0.910219526833282
6	62361103	T	G	0.831623259261604	0.801492405155512	0.790993620388004	0.826983107729266	0.661144486291058	0.416156187150671
6	62361958	A	G	0.989999999777879	0.989999999999092	0.989999999997472	0.989999999811946	6.19020422816172e-09	0.999937224157525
6	6236207	A	T	0.93131289140406	0.99	0.937835462942415	0.940350706127835	0.012505186750565	0.910960902140334
6	62362867	C	T	0.433092867075085	0.47266748508265	0.472951199110962	0.43918735824825	0.599768773049561	0.438666263236984
6	62373919	A	C	0.565490287817871	0.579642214595822	0.699759562542229	0.567669684541676	1.73696704446257	0.187523581544968
6	6238595	T	C	0.857662731425277	0.734052410013896	0.786343967033663	0.838626741927924	2.84569465318346	0.0916189885044288
6	62404324	A	G	0.989999999999981	0.99	0.99	0.989999999999984	7.02728674615778e-12	0.99999788488542
6	6240689	G	T	0.562784516047572	0.547920617974042	0.598744996792706	0.560495475744248	1.49668265065726	0.221182496652771
6	62407067	G	T	0.610253861565719	0.592469373441947	0.699482560879612	0.607515050394658	3.83667672836199	0.0501428145108576
6	62408694	C	T	0.986553266120607	0.960083360877399	0.959665814023334	0.982476900713153	2.31396516819306	0.128216604587802
6	62411489	G	A	0.53277871441597	0.533721540832356	0.589164358457618	0.532923909684093	0.928464154831973	0.335262331731139
6	62412153	C	T	0.732883329973352	0.746091686188653	0.655409305072162	0.734917416830508	0.825260272190178	0.363646661188749
6	62412521	A	G	0.667884264997334	0.399832212324697	0.5	0.626604248885748	0.155897936487485	0.692961616661621
6	62412632	G	T	0.306155981525181	0.290415429282397	0.183723999397229	0.303731936479793	1.39187305766923	0.238089039587629
6	6241281	C	T	0.899679682626412	0.960340936270943	0.906038575110471	0.90902151568767	0.0116774992935547	0.913946131505275
6	62415600	T	C	0.0926627114592893	0.164485275638943	0.188469185159309	0.103723386342956	7.17334278980405	0.00739947682074378
6	62415691	G	A	0.293221449186643	0.236206511116481	0.325509692352819	0.284441148723838	1.79974580009119	0.17974322944634
6	6242593	G	T	0.842091927417704	0.682604445614726	0.831784117956504	0.817530855220045	0.194621635453445	0.659097587503108
6	624270	A	G	0.99	0.989999997738437	0.99	0.989999999651719	5.25985824212859e-08	0.999817010117818
6	6242946	T	C	0.587925314298215	0.533796890573965	0.58168579768901	0.579589537044681	0.00331934857245391	0.954056266648447
6	6244124	G	A	0.534212838569269	0.553485696244232	0.52010326915911	0.537180858651213	0.105810330432759	0.744965383302983
6	62442604	A	G	0.726999659923372	0.776930329621205	0.717251974090098	0.734688983056838	0.329666263820868	0.565855670132744
6	62442999	T	C	0.199697763924369	0.205572522502957	0.193093669933788	0.200602476745471	0.0281324538179951	0.866797802538854
6	62454353	A	G	0.931759322535074	0.701843448280909	0.901840656176914	0.896352277899932	0.0119308853505286	0.913021182698711
6	62461924	A	G	0.980184682343879	0.971111717534475	0.786370694929632	0.978787445763231	7.08905542948987	0.00775561134317491
6	6246984	C	T	0.485976839151531	0.404270147244761	0.458603003288446	0.473394008597888	0.213522565132881	0.644020352627333
6	62472129	T	C	0.952689828123436	0.909132796952212	0.833134125195855	0.945982045323067	5.68909973820208	0.017070609860348
6	6247901	A	G	0.99	0.99	0.99	0.99	0	1
6	6247948	T	C	0.99	0.989999999999994	0.99	0.989999999999999	4.56385448578477e-13	0.999999460978664
6	624922	C	A	0.373842944132459	0.281216084476372	0.367403154246009	0.359578407745422	0.0640539440684047	0.800199588339768
6	6249276	T	C	0.376673444869312	0.390686180657094	0.338626107045247	0.378831406180631	1.31247130105978	0.251947699885144
6	6249300	G	A	0.897781248693282	0.878363470577787	0.939036582518987	0.894790910863496	3.59097897138816	0.0580940106628446
6	6249620	G	A	0.71015993735651	0.606308426824836	0.680340871411728	0.694166804734632	0.170766749531332	0.679431270266019
6	6249645	C	T	0.718643197366266	0.828902454029033	0.728213024214154	0.735623122892332	0.0576481371538209	0.810252528940141
6	6249702	T	C	0.678953358765341	0.57419410125484	0.652910240666089	0.662820433108724	0.0984549463651814	0.753691696343518
6	6250501	T	C	0.901288738567254	0.822652134939319	0.864914839307304	0.889178701608552	0.389065455342907	0.532791047498683
6	62507189	A	C	0.99	0.989999999999999	0.99	0.99	7.81625653312563e-14	0.999999776930875
6	6250838	C	A	0.99	0.989999996952861	0.989999999647679	0.98999999953074	1.710175474086e-08	0.999895657702018
6	62508920	A	G	0.820592834789724	0.867354250920764	0.806127680511215	0.827794092873905	0.446599572624306	0.503954202134075
6	6250967	G	A	0.769018672809373	0.699479918720056	0.724030635446497	0.758309704679618	0.291564578540767	0.589219651757105
6	6251120	T	A	0.902358303606728	0.99	0.913271896713817	0.915855124851292	0.00343747864936775	0.953246803349131
6	62515691	T	C	0.696788613936493	0.688954555363653	0.689553479732767	0.695582168916276	0.037507621623816	0.84643518782082
6	625188	C	A	0.756653134564543	0.797887920668146	0.772541541094796	0.763003291624498	0.129696087335332	0.718747354247464
6	62520127	G	A	0.421343559587792	0.45641581645696	0.365421454849127	0.426744687145644	3.47373785142701	0.0623502701953202
6	625268	C	A	0.318215788219471	0.22474513714394	0.265465471263264	0.303821307953839	1.89347928477779	0.168810014249156
6	62529924	T	G	0.42374199064988	0.455131550253428	0.40373177502876	0.428575982828826	0.496131242718989	0.481204970913631
6	6253017	T	G	0.671936596948125	0.53277451828709	0.631223023289107	0.650505636834325	0.121072261209835	0.72787443310937
6	62532963	A	G	0.99	0.989999996474637	0.989999999808362	0.989999999457094	6.72836487387458e-08	0.999793035993024
6	62535877	C	T	0.591395473454482	0.656047811502107	0.670896810183745	0.601351933513816	2.49405333731915	0.114277072215118
6	62546453	G	T	0.835359928023309	0.888755473513145	0.90106841698401	0.843582842028744	2.31542975849858	0.128095893001039
6	62547401	G	A	0.801428523006843	0.970274752087531	0.859900705761124	0.827430842285269	0.20157265432991	0.653454428145003
6	6255851	A	G	0.675147517069714	0.807084108929711	0.660252286208125	0.695465752216154	1.25533366039136	0.262536216724639
6	62560729	C	A	0.928143036864531	0.877033623877392	0.897724190033113	0.920272187264511	1.6812475276572	0.194758767889174
6	62563667	T	C	0.383894661807826	0.438013704516549	0.334535244199313	0.39222899438497	1.44423402087454	0.229455410856985
6	6256833	G	A	0.467289607173648	0.575247805354723	0.38706806378821	0.483915169693534	3.0137763091975	0.0825597447988549
6	6257653	C	T	0.99	0.989999999999998	0.99	0.99	1.42686025302696e-13	0.999999698608651
6	6257661	G	T	0.778914620566016	0.867246396562663	0.798485161932288	0.792517714069499	0.0504535961031754	0.822275854252842
6	62578251	C	A	0.777296590014185	0.844785221771447	0.824858644765131	0.787689839304803	2.16765090552256	0.140941385230786
6	6258604	G	A	0.93497476500105	0.935336473370969	0.90412393427619	0.935030468090018	3.18442184322164	0.0743432921073485
6	6258630	A	G	0.938064005355709	0.951715923718098	0.926027351042716	0.940166400783517	0.761890903340171	0.382737416373849
6	62588444	C	T	0.906896240700072	0.892679384834689	0.925220543654081	0.904706844896803	0.660644055348686	0.416332659583178
6	62589167	A	G	0.422580090809087	0.449770065821675	0.416524675732014	0.426767346961025	0.020044349127029	0.88741329219616
6	6260749	C	T	0.929157251098858	0.97474282249774	0.920537075729236	0.936177429094286	0.89414934727412	0.34435534567437
6	62610426	G	A	0.764813416501677	0.887360486305194	0.777728147899838	0.783685665251418	0.00984438869928761	0.920964474545169
6	62614862	C	T	0.223410939146465	0.224728653440388	0.17312869030572	0.223613867147729	1.05724548930328	0.303844266725382
6	62625979	C	T	0.935109431843636	0.930474604164268	0.99	0.934395668381013	1.99391468584743	0.157932165729454
6	62627947	C	T	0.948078570058429	0.97980809921075	0.965836631729681	0.952964917547887	0.714947311469676	0.397806300612165
6	6263242	T	C	0.83541981796607	0.758797456138859	0.73313664434146	0.823619974244679	7.92151351454119	0.00488503893861566
6	62633416	T	C	0.754534533186284	0.77132548507963	0.709902861812115	0.757120339777859	0.0517360725671783	0.820069451864283
6	62639430	C	T	0.931806893084092	0.900800487440312	0.910327462426075	0.92703190661495	0.444963802953102	0.504736317990923
6	626397	C	T	0.964958342316178	0.939286198823658	0.907477882417112	0.96100483221833	9.86095286355425	0.00168823644383266
6	62651063	G	A	0.598897276807367	0.581604189539312	0.632030900945264	0.596234141368086	1.29297107894376	0.255501139792956
6	6265194	C	A	0.861427423293491	0.921767353340436	0.823505271243155	0.870719772520721	2.62237270165056	0.105366781013237
6	62658768	C	T	0.188690792045606	0.210845599216398	0.168830091419118	0.192102632349908	0.628157259507221	0.428032049883451
6	62660379	C	T	0.98999999999478	0.583489571900179	0.989999999999997	0.927397394068211	1.00050592855091	0.317188118924925
6	62662938	C	T	0.750503622253907	0.5	NA	0.711926064426806	NA	NA
6	62672201	G	A	0.500573355704432	0.490722386031912	0.431872309909729	0.499056306374864	2.53381964544698	0.111430186348281
6	62672760	G	A	0.931754903617259	0.93927977351288	0.951137835992968	0.932913733581185	1.02757093593136	0.310729868531547
6	6267304	G	T	0.860847951772604	0.767166398989491	0.803563136993828	0.846420992644005	0.699146197181509	0.403070733151271
6	62677210	T	C	0.77056378150529	0.916415366284338	0.989999999999501	0.793024925561263	3.66470059678738	0.0555766278415965
6	62677244	C	A	0.617392427831587	0.791335389818593	0.48424662779579	0.644179643977586	2.65073358825013	0.103502122395766
6	62678153	A	G	0.99	0.989999999781361	0.989999999999412	0.98999999996633	3.19815119431976e-09	0.999954877873685
6	62678969	T	C	0.306771127151802	0.112058672675313	0.01	0.276785409162423	4.44565423714099	0.034990180970514
6	62679046	A	C	0.943665508109588	0.920840955931643	0.714670011860313	0.940150527074185	8.16488265661948	0.00427092370008395
6	62679321	C	A	0.511789831644362	0.75027061146798	0.601269459817975	0.548515871737199	0.63333688572268	0.426133957706645
6	62682069	T	C	0.826817605854917	0.902847759610204	0.742024165141818	0.838526249533231	2.74280292007264	0.0976932736663305
6	62689541	C	A	0.908478185519184	0.880618844516151	0.897078983497822	0.904187847004717	0.0945333489177106	0.75849116415367
6	62690680	A	G	0.361110004905601	0.235001899789894	0.285134530466086	0.341689356717782	3.25173068582644	0.0713480853204602
6	6269298	G	C	0.607946392414694	0.602627738057672	0.586809041551011	0.607127319643713	0.0896099800900328	0.764673571855706
6	62697746	A	C	0.188665136735129	0.225250051683527	0.183010844052486	0.194299213637182	0.0759097336524962	0.782918904704696
6	62702157	T	C	0.567678903161363	0.596719455785825	0.597854229450887	0.57215114826553	0.391973897519224	0.531263658155801
6	6271062	G	A	0.832859885984083	0.739408977801702	0.749553268681079	0.818468446123996	6.22135590464958	0.0126218414862133
6	62713002	G	T	0.261122155152199	0.0709362146243456	0.0901416627959442	0.23183352031091	1.77872861412432	0.182305522824401
6	6271614	G	T	0.810554906124505	0.751517367254142	0.777015358701739	0.801463125138469	0.917408879842757	0.33815623680117
6	6272186	T	C	0.954058576939554	0.963667708272137	0.945920155514894	0.955538383164771	0.13211939580719	0.71624461888734
6	62723867	C	T	0.44388313358732	0.396366576692778	0.510807423310672	0.43656558382556	3.84206847116999	0.0499818240429217
6	62724815	T	C	0.681417687094358	0.625274433564465	0.99	0.672771626050755	0.911506367393035	0.339715050820416
6	62725082	T	<*>	0.989999999997835	0.99	0.99	0.989999999998168	4.36629237251093e-12	0.999998332766346
6	62725552	C	T	0.460372604788606	0.395626375102413	0.465381682328508	0.450401685416932	0.0791792837148016	0.77841271590283
6	62725946	T	C	0.95917731380793	0.961291244323764	0.793180791853306	0.959502859107368	6.2225833822983	0.0126130941426812
6	62732807	T	G	0.136101083459313	0.134688896460992	0.155915438737495	0.135883606661572	0.652211458358846	0.41932313342357
6	62737913	A	G	0.0950806537070986	0.106340470876272	0.13978716755492	0.0968146655511512	3.72993600295599	0.0534454414225684
6	627382	T	C	0.88098352529478	0.851234867169587	0.800283057355117	0.8764022319435	5.48432543782026	0.0191877224311003
6	6274084	A	G	0.72904218319103	0.630119493583884	0.603411868187268	0.713808088991529	10.6215769663408	0.00111775684516449
6	6274161	A	G	0.745055442547443	0.842119424393685	0.745429925661598	0.760003295751765	0.270471454279141	0.603015692033056
6	62744264	T	C	0.161244357366513	0.179651766483596	0.185030186922138	0.164079098370544	0.71441173477349	0.397983101887809
6	6274570	T	C	0.465875492307618	0.364744182205717	0.383781464601957	0.450301270551925	0.943872520293703	0.331283914420432
6	6274639	G	T	0.866497354752965	0.796546701104925	0.794950562196917	0.855724954091167	3.23813835274805	0.0719423420610148
6	6274947	G	A	0.865044906045498	0.896018969189364	0.839149358455778	0.869814911769653	1.62682810319516	0.202142328348402
6	6275511	C	T	0.99	0.989999999999998	0.989999990242723	0.99	-3.51129660762744e-08	1
6	62756425	G	A	0.855653674777488	0.835241930966967	0.855195452153049	0.852510266230668	0.00458353388320883	0.946023015467911
6	6275932	T	C	0.589812146083133	0.664221615619462	0.590222856326759	0.601271204391728	0.0639275970854614	0.800392572163698
6	62761314	C	A	0.269196349646658	0.110338987924674	0.0100000000000242	0.244732315941473	1.27725642907745	0.258409779766116
6	6276973	A	G	0.989999999999999	0.989999999999987	0.99	0.989999999999997	7.23921746021032e-13	0.999999321131164
6	62775947	T	C	0.310085515835501	0.42138408999419	0.417655644024007	0.327225496255939	0.980825907564855	0.321994987925634
6	62776339	A	T	0.283147406806227	0.38514378564035	0.715270355189238	0.298854849146682	6.03824751927808	0.0139991740759994
6	62786386	T	G	0.340369176330515	0.286268665325682	0.378688465340064	0.332037697635771	1.39801840251742	0.237055636556612
6	62796053	C	T	0.213865798720307	0.0597842597230261	0.311716589614198	0.190137241714726	0.626587928213387	0.42860965340596
6	6280288	C	T	0.386303423708937	0.27581038795164	0.20169414641437	0.369287496202314	6.68944075546556	0.00969856246553012
6	62819058	T	C	0.347967323080992	0.394340835710052	0.417327664115708	0.355108844025867	1.37091208581451	0.241655236561348
6	6282778	A	G	0.538330823588366	0.526757559716355	0.415315245396989	0.536548540952076	2.32839732030824	0.12703260701236
6	62828295	A	G	0.246188631047003	0.223932809590056	0.301445933434962	0.242761234542633	1.11251947027439	0.291534926677166
6	62829344	A	G	0.399807491399038	0.410845022373497	0.3831246500354	0.401507271169104	0.193320445504992	0.660167289333557
6	6282943	A	G	0.759480270390691	0.795996176914087	0.750197367461156	0.765103719995294	0.306154806222242	0.580049391383199
6	6283666	G	T	0.900924028053666	0.792310119362656	0.932515753894717	0.88419748611525	0.908673757126928	0.340466555009985
6	6284125	C	T	0.423560077477994	0.500323735494701	0.608552648249549	0.435381680812567	5.42685071981001	0.0198294078318779
6	62842484	C	T	0.361753550893818	0.409463998693136	0.347732183304569	0.369100959854913	0.102407112469484	0.748959906205088
6	62854785	G	A	0.748112768408173	0.87236218115614	0.655513546626299	0.76724717797136	1.53265886700638	0.215713834438552
6	62859813	G	A	0.876508557240875	0.759221814832493	0.900771736170313	0.858446398909984	0.189930508947371	0.662974460600158
6	62859968	C	T	0.465419512492458	0.362574828926495	0.311716020117991	0.4495814312233	4.79983777688513	0.0284624168047142
6	62861044	G	A	0.970093121913959	0.960530849230476	0.985412529078851	0.968620531920703	0.759028063533593	0.38363285891089
6	62865692	A	G	0.752057252910919	0.647798109860237	0.693714451805423	0.736001344881114	0.23678317329208	0.626539191942548
6	6286854	T	C	0.838178166973034	0.814459567899535	0.885560379937206	0.834525502715715	4.48589968517278	0.034175553814892
6	62870298	T	G	0.900763286444607	0.898707851553142	0.826505828803244	0.900446749471321	5.51501139704273	0.0188539504128433
6	6287216	G	C	0.89291280375941	0.952082104741258	0.949223991984028	0.902024876110615	2.00363445345259	0.156922548316317
6	62873183	T	C	0.830722421450139	0.874807288429271	0.862335447590941	0.837511490964925	0.654332433785017	0.418567966910541
6	6287616	G	A	0.792521338617641	0.729894599513937	0.842421538753547	0.782876820795671	1.01219794836207	0.314376853850163
6	62876585	G	T	0.671616027826083	0.719420388723211	0.823861852188494	0.67897789940424	4.9208300161038	0.026534766205545
6	62877887	C	T	0.99	0.97813582315585	0.954164161000379	0.988172916766001	4.57485065767218	0.0324445738507487
6	62885492	C	<*>	0.989999999999437	0.99	0.99	0.989999999999524	3.40520264957506e-12	0.999998527648365
6	62887099	C	T	0.269067740665762	0.209973813763995	0.280063345906341	0.25996727592289	0.0603577736302302	0.805931355763116
6	6289857	G	T	0.799033312212582	0.841753076178096	0.850626770010839	0.805612155863271	1.30008559705705	0.254197588910621
6	62899514	T	C	0.376425707395541	0.342180316952154	0.394870882376593	0.371151917267259	0.504697763097814	0.477443206602582
6	6290003	G	A	0.914440317070706	0.86078745554468	0.976467420346972	0.906177776395698	3.61511493931259	0.0572567651536934
6	629108	T	C	0.979930493738347	0.955316684130838	0.936154074487594	0.97613996705879	1.67361631859362	0.19577485773186
6	6291756	A	C	0.989999999999994	0.99	0.99	0.989999999999995	9.67589609083908e-13	0.999999215151813
6	6292229	T	C	0.99	0.987733590094904	0.989999997632708	0.989650972874615	0.123480560256069	0.725289776372412
6	62922848	C	A	0.934937906439072	0.917266817793188	0.891346083498558	0.932216558787606	0.720334748538523	0.396034127520594
6	62923203	A	C	0.99	0.99	0.99	0.99	0	1
6	6294059	A	G	0.876723267996788	0.836646453969433	0.94204931463243	0.870551438636575	4.3846167855088	0.0362646433727968
6	62940653	C	A	0.923734898332032	0.884306497752158	0.926940334337471	0.917662924642732	0.0922741177249386	0.761305751422879
6	62957599	G	A	0.850496109888599	0.818081327664572	0.788269447873335	0.845504233426099	2.91602873845047	0.0877034676472148
6	62959520	C	T	0.0884913599946417	0.142143103816038	0.199316319831658	0.0967537285431367	0.557282460768379	0.455357257319049
6	62960026	G	A	0.87989743834358	0.83633485101289	0.871898518055581	0.873188799894654	0.0016514151788373	0.967584802109572
6	62972250	G	T	0.989999999999992	0.99	0.99	0.989999999999993	2.07366859566749e-12	0.999998851027229
6	62972623	C	T	0.92944749219283	0.84009351870932	0.923873803646381	0.915686980276369	0.0137332984545227	0.906710159389541
6	62985206	T	C	0.614377568527105	0.597300467211601	0.620773927887207	0.611747694924517	0.0712438451449608	0.789534278443236
6	62985685	T	C	0.956257323864077	0.947518389759346	0.970150510476436	0.954911528011949	0.227645099138109	0.63327547626182
6	62992423	C	T	0.857501142927745	0.833985406587123	0.771136489442883	0.853879719531289	0.262158877856379	0.608640841255081
6	63005568	C	A	0.989999999441466	0.951462985458858	0.895652915728505	0.984065299288144	4.75328492866667	0.0292424206113234
6	63010852	C	T	0.116717109531008	0.14859523685516	0.159906477094993	0.121626341138928	0.367077401003803	0.544601660805374
6	63014747	C	T	0.883628229816067	0.912231783147971	0.882818026011108	0.88803317702918	0.0324411967338663	0.857062758690115
6	63018890	A	G	0.278537498839318	0.140755929392623	0.5	0.257319137144527	2.52695147360124	0.111916248838747
6	63029272	A	G	0.250886477889864	0.203929518312378	0.241469430369306	0.243655106114931	0.0032578341267846	0.954483507602526
6	6303409	A	G	0.940215714571938	0.666997076784936	0.99	0.898140044352739	0.689441084571455	0.406354553637839
6	63034767	T	G	0.823956726742027	0.849191051993576	0.888587152218839	0.827842812830765	4.85926031800947	0.0274981229741938
6	63041827	C	T	0.99	0.99	0.989999997194786	0.99	-1.40816984204742e-06	1
6	63043466	T	G	0.926959422815332	0.935944901653662	0.893353811514481	0.928343186556435	0.532834771843551	0.465417494804121
6	63043781	C	A	0.839158834225327	0.875696621953083	0.92514154816776	0.844785653535401	0.908817789331923	0.340428288677864
6	63044570	T	C	0.809405411365181	0.798222409002032	0.777394552823946	0.807683229001256	1.39461980746467	0.237626471450784
6	63044810	A	G	0.906349246978947	0.907464957282074	0.848463281387872	0.906521066365629	6.90206676240265	0.00860961624747948
6	6304531	G	A	0.377059521314321	0.273437556239101	0.454348230414867	0.361101738692737	2.25539969691542	0.133149073071163
6	6305477	C	A	0.866418185211184	0.987046056084491	0.878517684762496	0.884994877325673	0.046818633206094	0.828694564626856
6	6305861	G	T	0.99	0.99	0.99	0.99	0	1
6	63060935	T	C	0.324483607767365	0.297197817888887	0.3445181201254	0.320281596126079	0.223818589711771	0.636145621964436
6	6306405	A	G	0.622015462055361	0.648380132988371	0.599032063037087	0.626075621379045	0.555447460228735	0.456100367956755
6	63066240	G	A	0.929935450388566	0.96583234276998	0.94204457080257	0.935463571815304	0.0147078268200917	0.903472563960488
6	63068054	T	C	0.915440152649555	0.902607210686543	0.884307176880638	0.913463879587251	1.26641321734752	0.260440637868502
6	63069063	A	G	0.814562604384873	0.967974464179071	0.702167666618413	0.83818803079318	1.79701118871072	0.180074247977331
6	63070272	T	C	0.686237732500526	0.568077279031068	0.593412071284455	0.668041022666229	0.206508837132128	0.649517612313364
6	63074182	G	A	0.305699337721635	0.287915537722914	0.5	0.302960632521832	3.17418376744892	0.0748105821636508
6	6307443	T	C	0.843694414917409	0.788075074206435	0.827090195948303	0.835129036447919	0.0847734911222964	0.77092981278603
6	63075694	T	C	0.858424269826942	0.917848996292105	0.894693483460152	0.867575677702577	0.224089772938549	0.635941230717664
6	6307578	C	G	0.626814749359282	0.74285918164724	0.645028229073494	0.644685591931628	2.58333840801905e-05	0.995944645333083
6	63081673	T	C	0.895307888975919	0.877734674916727	0.889251247519774	0.892601614010803	0.0254953452114667	0.873138971118645
6	63081709	C	T	0.99	0.99	0.99	0.99	0	1
6	63082734	G	A	0.909422126141353	0.963175704753935	0.77835388645195	0.917700177247691	1.92493119515959	0.165314066099903
6	63085545	T	C	0.658867727958949	0.595368092888025	0.685900457639601	0.649088784158026	0.692283057152046	0.405388912289618
6	63086197	T	G	0.838204664997158	0.796282660146793	0.750743038607464	0.831748676250202	1.82870464601149	0.176280622880547
6	63090569	A	G	0.989999999883324	0.99	0.99	0.989999999901292	3.64691894026429e-09	0.999951815970459
6	63100190	T	G	0.234850428260338	0.370980034504696	0.454451741283368	0.255814387621969	2.37053335488873	0.123644801070907
6	63102796	T	C	0.900433144961963	0.843602435175805	0.942044570001172	0.891681215654894	0.615836862872119	0.432598554100074
6	6311078	T	C	0.408175656449398	0.415217171118404	0.386839666551036	0.409260049708425	0.46814989868792	0.493839535135218
6	6311119	G	T	0.575764155973189	0.631369131534505	0.591003280495033	0.584327322209631	0.0370118893910107	0.847440842395358
6	6311188	A	G	0.272579516939844	0.269724783784554	0.334140480062612	0.272139888033929	3.2309416308631	0.0722591291947745
6	6311701	A	G	0.346728020976975	0.338589540458425	0.341609363234052	0.345474694977119	0.00737734915385898	0.931552671419622
6	63130483	G	A	0.736539154392541	0.801478891004286	0.771128238681653	0.74653987383075	0.640263813713689	0.423615282553413
6	63139709	C	G	0.99	0.99	0.989999998317217	0.99	-4.05039582312983e-07	1
6	6314643	T	C	0.833542965469721	0.750727736493106	0.806485760977838	0.820789420207323	0.290644038403457	0.589808110672529
6	63152724	G	A	0.191330747766158	0.132804665354289	0.186875688464874	0.18231773107473	0.00259742216370132	0.959353481077911
6	63160147	C	G	0.01	0.01	NA	0.01	NA	NA
6	63160790	T	C	0.0763370247489262	0.0335657000420269	0.01	0.0697502407440637	4.28273248641568	0.0385014055948636
6	6316802	T	G	0.944016642320412	0.979069355293816	0.979744006294894	0.949414760118316	1.3301686664303	0.248775214072034
6	63168984	A	G	0.511729412910731	0.543003974120308	0.440171849924427	0.516545695337005	1.28803494350962	0.256410401566125
6	63173293	T	C	0.0292624172263867	0.0809026995715784	0.0221306314132404	0.0372150207075462	0.731045776385691	0.392544421568139
6	6318126	A	G	0.743426903210466	0.747397636129566	0.704839329812147	0.744038396080007	1.56708574490127	0.210630739415164
6	63183905	A	G	0.289092350749945	0.235244093458202	0.385908501983207	0.280799719127016	5.79718939752871	0.0160518134441523
6	63187594	G	T	0.772822094650334	0.691057144064127	0.762005118865693	0.760230292260058	0.00251050522670175	0.960038761429979
6	6318795	C	A	0.78227675064951	0.742928134588614	0.726684471216444	0.776217063776132	2.29759758976182	0.129574274879816
6	63191749	A	G	0.354263032731366	0.322445107933029	0.378180177328117	0.349363072312422	0.647102223179755	0.421150619523005
6	6319535	A	G	0.952419685407012	0.99	0.95198296795567	0.958207053854332	0.115780707477685	0.733656488405039
6	63199731	C	T	0.956720591258794	0.985186798861828	0.962433112729956	0.961104387229661	0.00448390780715216	0.946611964607689
6	6320808	T	G	0.174827984309148	0.194892202378961	0.0950472098143255	0.177917873891899	5.24779827875514	0.0219745588152212
6	63209941	G	A	0.659308592414794	0.602998138272309	0.664790454049084	0.650636782476852	0.131857589261096	0.716513748603973
6	63223191	G	A	0.712454921747191	0.710658294232899	0.815197536653487	0.71217824110999	4.65343290530439	0.0309915094322679
6	6322407	A	G	0.870017980639912	0.96014713412649	0.99	0.883897870276845	10.1299440973542	0.001458798319239
6	6322875	T	G	0.263808219697841	0.222268388782399	0.181999442850241	0.257411085736863	5.29856152589617	0.0213430432834012
6	6322978	C	T	0.916937189336114	0.963951148759656	0.951023857444881	0.924177339087339	1.68154105787001	0.194719807977787
6	6323420	C	T	0.967012967437555	0.99	0.947121484661596	0.970552970452171	3.80244170735175	0.0511779005802921
6	63241284	C	T	0.557120752639011	0.575688001352236	0.447999263478907	0.559980108940848	2.29455577463348	0.129828350545932
6	63241352	A	G	0.87938427197475	0.776729297508964	0.856452457429756	0.863575405907019	0.0530780556267982	0.817791254455983
6	63247098	C	T	0.47981916429691	0.508948589454946	0.529080287103446	0.484305095771248	1.64249260609767	0.199983815455628
6	63247772	G	A	0.311848763757074	0.358269324312385	0.315360926923321	0.318997530082592	0.00638038236016034	0.936334847566399
6	63249463	C	T	0.914482304755502	0.989999999999966	0.99	0.926112029823149	0.47231142835067	0.49192572094314
6	63250624	G	A	0.54732941837229	0.542795228506465	0.492630699213359	0.546631153132953	1.15383125038711	0.282748568581876
6	6325302	A	G	0.99	0.99	0.989999999999989	0.99	-6.03687786464495e-12	1
6	6326858	C	T	0.119665883465192	0.0740436447019768	0.0926395165925803	0.112640058695657	1.10799867554894	0.292517406132461
6	63270569	C	T	0.423679631001119	0.454815652544984	0.493735856355191	0.428474578318874	1.49016878051852	0.222190274442717
6	63273110	C	A	0.989999997946313	0.989999999501123	0.989999999850255	0.989999998185754	1.82970439156581e-07	0.999658704538235
6	63279042	A	C	0.989999999841643	0.99	0.99	0.98999999986603	5.10875884288302e-09	0.999942970736581
6	6328146	A	G	0.934387466682601	0.983732916153352	0.955087234998793	0.941986665901097	0.512619480013536	0.474007096628013
6	63282423	C	T	0.880199769138011	0.802449111581301	0.874034564526409	0.868226167874277	0.0592390118168767	0.80770278102638
6	63286366	T	C	0.588792377908013	0.498553371872868	0.41151785588104	0.574895570978601	2.15021460077159	0.142549963521905
6	63291027	A	G	0.326857635393575	0.293098516155572	0.357310960622473	0.321658731030923	0.798066068407433	0.371672212976999
6	63306749	T	C	0.805567041979497	0.843619849607066	0.759196539892529	0.811427174354142	3.16235552970089	0.0753543822240598
6	63309588	T	C	0.691416910505581	0.704354176219503	0.601951866764598	0.693409249425525	1.64002508598358	0.200322026269177
6	6331444	T	G	0.814643608676669	0.915229585259291	0.884156836949992	0.830133849070393	5.69348277175769	0.0170280273375439
6	6331846	G	A	0.881842692216667	0.949376490482663	0.98999999999711	0.89224289714963	5.02621009652289	0.0249664738405215
6	6331936	T	C	0.661384036701007	0.631058816943298	0.569992074395109	0.65671395285832	4.01043187910073	0.0452195661779254
6	6332538	A	<*>	0.989999998345127	0.99	0.989999999930561	0.989999998599977	1.43074419548765e-07	0.99969819874079
6	6332920	G	A	0.99	0.99	0.99	0.99	0	1
6	63330596	C	T	0.724839322949222	0.745609731553029	0.763958952094752	0.728037965874208	0.557802652743747	0.455146944428426
6	6334644	G	A	0.703679102407985	0.722933650408342	0.613894626187791	0.70664430280004	6.34921368113731	0.0117433337661597
6	63350973	G	T	0.638059031587459	0.629691068504997	0.989999999998425	0.63677036527276	10.4123791585229	0.00125173374400552
6	63358826	G	T	0.667690056628055	0.722989724273195	0.618060125095117	0.676206205445406	1.15097470735991	0.283345202181058
6	6336881	T	C	0.99	0.99	0.989999999889392	0.99	-4.1191184593846e-08	1
6	6336922	G	T	0.656848548027244	0.700610655502531	0.617493922997306	0.663587912578438	2.19564772786392	0.138401019544582
6	6337506	C	T	0.714393833865937	0.680564778000064	0.565700168374576	0.709184159262592	12.4528942097845	0.000417344628398029
6	63380161	T	G	0.889539875621012	0.920712234201857	0.712581240286521	0.894340418842462	3.04623842286896	0.080924372074977
6	63380661	T	G	0.567788288315011	0.550959484849081	0.565962775594884	0.565196652581258	0.000381641012326376	0.984413810302554
6	6339377	A	G	0.0947041592929288	0.0656548084503541	0.0495068819707805	0.0902305592631723	2.73111146641248	0.0984107757898579
6	6339446	T	C	0.928159131627079	0.95263868870287	0.97271756635394	0.931928983416751	4.10675806057048	0.0427121630709309
6	63403021	A	C	0.901672528542963	0.909827428730466	0.929152587872137	0.902928383171838	0.418220185217906	0.517826475839344
6	63410641	T	C	0.251066212527014	0.18455801325275	0.244503577032592	0.240823949838777	0.00354312906341587	0.952534599681204
6	6341287	A	C	0.745425103961881	0.98999999999995	0.333002924392998	0.783089637951743	3.27683245815	0.0702644171740204
6	63414138	T	C	0.49997304854715	0.467656186702236	0.512155377488225	0.494996251823033	0.0380179446493081	0.845407110709159
6	6342180	C	T	0.944266603134057	0.955824252549653	0.96377924061342	0.946046481144059	0.420374690487077	0.516750140202383
6	63425166	C	T	0.604589783384613	0.65066381253005	0.715005750279592	0.61168518387301	1.75898951650222	0.184750604241417
6	6342851	T	C	0.592986934758432	0.774362964546846	0.71211759845731	0.620918843345848	1.78139842869016	0.181977701175508
6	6343058	A	<*>	0.989999996535118	0.99	0.989999999736114	0.98999999706871	3.06531793282956e-07	0.999558248734553
6	63439193	A	G	0.921413843027616	0.742447349565588	0.727120246418441	0.893853003034464	5.55914981767348	0.0183843402202782
6	63455110	A	C	0.897514485576304	0.754704362901568	0.962285026572692	0.875521726684394	2.75425325626073	0.0969960948490051
6	63458592	C	T	0.665525407364223	0.822967651670471	0.727223678875685	0.689771512987385	0.979582623516132	0.322301871415817
6	63460047	C	T	0.684044895728753	0.628892233424727	0.537814267233405	0.675551385733933	1.26904715094815	0.259945509852713
6	63465916	T	C	0.294645637650468	0.221646096031052	0.44425981852771	0.283403708241078	1.23796188912806	0.265864209318653
6	6347347	C	T	0.684101801318501	0.52894815559594	0.655651045510135	0.660208139877227	0.0170002484800862	0.896261832772977
6	6348824	A	G	0.553074751537631	0.858528990671021	0.489160556661869	0.600114704364173	0.902959177010635	0.341989484348498
6	6348954	T	C	0.759723264504796	0.94040727578277	0.885390967159201	0.787548602241604	3.32763494544984	0.0681247700171029
6	63496191	C	T	0.79168079782791	0.776143273954818	0.833144199885327	0.789288019151454	0.255671709407219	0.613109465408826
6	6350139	G	T	0.7019700867839	0.508409138324334	0.661419298125513	0.672161700721127	0.0391353474298684	0.843180765760833
6	6350271	G	T	0.66692114591235	0.500341344588456	0.647902447781891	0.64126785650847	0.0473982899643642	0.827653915900315
6	6350381	C	T	0.305991704388643	0.284328981982747	0.396115813435909	0.302655645138135	9.24480776266609	0.00236164087106754
6	63509967	G	A	0.348730006304959	0.305422401347701	0.358092020878689	0.342060635141541	0.0935903134469888	0.759661492074165
6	6352563	G	A	0.989999998129264	0.99	0.980417906922376	0.989999998417357	0.384820670421756	0.5350345199489
6	63529431	C	T	0.719921765624863	0.632522389286486	0.679574057282974	0.706462261668753	0.339692367788331	0.560006846891204
6	6353864	C	T	0.966819791048183	0.989999996471283	0.945285877188024	0.970389542683341	1.43981772871138	0.230168838173042
6	6354103	C	T	0.210790060896516	0.222666170716004	0.16601455275886	0.212618981808717	0.0969875347352705	0.755475105156468
6	63543538	G	A	0.60115863691451	0.545302701784136	0.462315926722954	0.592556822904433	1.79196902037835	0.180686441383545
6	6355602	C	A	0.957311639536507	0.945255031638029	0.960119106040143	0.955454921920141	0.140338234320251	0.707944992915706
6	6355950	C	T	0.268709736437525	0.174026079594649	0.291576471038574	0.254128453283722	0.286041360524378	0.592768559541232
6	63562515	T	C	0.601594786630786	0.708466177568913	0.559949392157035	0.618052980835257	0.276020751530893	0.599321298241902
6	6356482	C	T	0.969744384042149	0.969908802479808	0.957887550363915	0.969769704481548	0.435879855875587	0.50911780673355
6	6357293	C	T	0.978806417088289	0.9630928473194	0.977264990359116	0.97638652734388	0.00494554480999021	0.943935328784314
6	63573800	A	G	0.742854194495989	0.869906522374665	0.726072364519691	0.762420252989305	1.56194001458612	0.211381390782856
6	6358001	G	A	0.933964121851255	0.957619020958612	0.967557164326693	0.937606976313788	0.636988607781002	0.424803374210128
6	63584028	A	C	0.672991846917362	0.749904264304013	0.614619252489436	0.684836359194906	1.19885091534132	0.273551464289847
6	63584288	G	A	0.570833133856725	0.7767883574312	0.540459915901166	0.602550238287194	0.0777518561949707	0.780367463635601
6	63584469	A	G	0.463971103914108	0.564663857406281	0.578478835285637	0.479477787951902	0.556941912012459	0.455495023515416
6	63585140	T	G	0.498941642739434	0.562928467068777	0.546289703376426	0.508795613686153	0.583971868299948	0.444759673068185
6	6359490	G	A	0.943497619752084	0.884984006220769	0.914803006935294	0.934486523268261	1.17325473327022	0.278733488351638
6	63605221	C	T	0.534972856992666	0.599278245585114	0.569951941568631	0.544875886835903	0.353435812875549	0.552174613987857
6	63611734	C	A	0.417184438920273	0.476335072963415	0.50959832816783	0.426293636562917	2.16704806574293	0.140996658294538
6	6362456	T	C	0.91883825328919	0.861967734610836	0.903565378956327	0.910080193412723	0.114155224400834	0.735462173655741
6	636277	A	G	0.244070591401073	0.196124409177584	0.364746065048043	0.236686879338656	2.6329651610142	0.10466608183977
6	63634264	A	G	0.761088051776494	0.700781101240829	0.778208288028564	0.751800781394002	0.454302436887503	0.500298845401309
6	63636763	G	A	0.744247066613556	0.86307004565799	0.735043717805422	0.762545805386399	0.995738923035675	0.318343765139263
6	63640369	C	T	0.877091552970685	0.718648161988677	0.867953683867805	0.852691270759456	0.234155875905887	0.628459285429928
6	63649452	A	G	0.505177357924195	0.498390978786919	0.421613179367115	0.504132255537054	1.24925303635923	0.263695191248161
6	6365395	C	T	0.989611057871788	0.99	0.986819800748756	0.989670954959532	0.0566385841036488	0.811889919194668
6	63658063	A	G	0.880571974472922	0.769573115940578	0.864037589645068	0.863478150258941	0.000200817024971116	0.988693562392641
6	6366427	A	G	0.399448400933884	0.354409305977575	0.41757571034673	0.392512380310613	0.199853176782679	0.654839383590228
6	63665146	G	A	0.714191446674536	0.519174196131282	0.590157160910137	0.684158790090875	1.02033705603618	0.312439071854466
6	6366541	G	A	0.678038712882587	0.585741740450795	0.715547485212788	0.663824979128091	1.82169899571918	0.177111173677432
6	636814	G	A	0.32640829907021	0.156322596505969	0.350200805891129	0.300215100875317	0.796360961265355	0.372183614251597
6	63682089	C	T	0.99	0.99	0.99	0.99	0	1
6	6368676	G	A	0.958688650435901	0.958502981943704	0.964849406555221	0.958660057488103	0.0666517194854909	0.796275753776277
6	6369055	T	C	0.710930485394289	0.815671698280625	0.713110198027277	0.727060632178785	0.194530443544936	0.659172416520845
6	6369189	C	T	0.891314016459328	0.919094252289698	0.908282278159444	0.895592172777205	0.452628367201263	0.501089420283694
6	6369672	G	T	0.989999994079312	0.989999995670473	0.989999999940466	0.989999994324351	7.59420241868959e-07	0.999304685812653
6	6370446	C	T	0.979559534722973	0.952999138763899	0.965084188944281	0.975469233745275	0.760539980462249	0.383159589969322
6	637060	G	A	0.99	0.988030531337035	0.974934261330697	0.989696701825903	2.02544416245319	0.154683691651391
6	63726777	T	C	0.799399725230652	0.837246515701135	0.807611005737514	0.805228130963107	0.00109502914141994	0.973601840723305
6	63731768	A	G	0.352627181356518	0.262359960628206	0.261696121242351	0.338726029364358	2.24057372497571	0.134431092855428
6	63737419	C	A	0.414992849978355	0.452649688880592	0.481486715438758	0.4207920031693	0.756495169448065	0.384427580858991
6	63737627	C	T	0.410140022849847	0.142143056420144	0.370979947173897	0.368868490019672	0.000118055208406478	0.991330898405607
6	63737936	C	T	0.254574881386374	0.166014557833537	0.0100000000000344	0.240936591559237	1.88040134798005	0.170288538936211
6	63741689	C	T	0.0479628785341516	0.0257300555132797	0.0491460716873616	0.0445390237889373	0.0111921742156738	0.915746533188926
6	63742338	A	G	0.37876862347028	0.112058671835603	0.166014508535075	0.33769529091854	1.04867282337441	0.305812945644693
6	63742414	A	G	0.332656086180689	0.315145809984019	0.348334045975288	0.329959503646401	0.0874143920145713	0.767490320439626
6	63743978	G	A	0.639104395208574	0.262092012896077	0.472748284891483	0.58104448833245	0.341151968575799	0.559165037397545
6	63744954	T	C	0.972247739916467	0.95830179788585	0.971895124933678	0.970100064843752	0.0124202020630471	0.911262715994541
6	63745886	T	C	0.326328989282525	0.220062480891991	0.28090839045463	0.309963946990383	0.222821406973298	0.636898505853646
6	63747049	G	A	0.485687474966986	0.401369944282577	0.5	0.472702575241587	0.0569422441140745	0.811395803473382
6	6376547	T	C	0.581871447455933	0.470995768987109	0.604875865110939	0.564796592971734	1.02328839097984	0.311740261504382
6	6376854	T	G	0.752116779725394	0.821251641138473	0.728696600096436	0.762763548383008	1.3499429258482	0.245288094833417
6	63770083	T	C	0.0351134622753952	0.0303252533007998	0.0617625251328247	0.0343760780933075	0.337502363800352	0.561274464950507
6	63771225	G	A	0.0369443739250127	0.0410619597603806	0.0307392699948612	0.0375784821436594	0.152333140510095	0.696315622637435
6	63786752	A	C	0.0403842988029773	0.0425218219373722	0.0308598601057873	0.0407134773656741	0.713863147883532	0.398164315837844
6	63803188	C	A	0.35783018596942	0.242153089412865	0.299445720932317	0.34001591309971	0.318827608769671	0.572313062385871
6	6383518	C	G	0.135772422463736	0.166063415387068	0.115581403496962	0.140437235373929	1.08037085250808	0.298614608581532
6	63836640	T	C	0.696522679906676	0.60976626387929	0.68390000132715	0.683162191838459	0.000250019554678295	0.987384369703668
6	6384148	T	C	0.123709232045112	0.148931131974251	0.169830634220885	0.127593404634199	1.02758296771997	0.31072703585112
6	6384704	G	A	0.98999999999999	0.99	0.99	0.989999999999991	4.04766680601325e-12	0.999998394750885
6	63849774	G	C	0.0829031406418755	0.168802320835985	0.0569526819519658	0.0961316143917684	1.99146670131406	0.158187607301177
6	63850277	C	A	0.966727409508386	0.957626138576412	0.962695897488547	0.965325813784862	0.0478618935722789	0.826826403046571
6	63859288	C	T	0.854801605910286	0.898578435872321	0.806401784870988	0.86154323772444	0.417425612202263	0.518224416883244
6	6386087	T	G	0.99	0.99	0.989999998375026	0.99	-3.82166854558088e-07	1
6	63870897	C	A	0.347294697250823	0.403333131853706	0.368615333478598	0.355924616179667	0.0579994837307475	0.809686241826546
6	6387278	T	G	0.0322926011155211	0.097793063855805	0.0862959131526192	0.0423796723775248	0.981163574657976	0.321911707072188
6	63875254	C	T	0.0100000012977546	0.01	0.0100000000078495	0.0100000010979004	5.13102826264808e-08	0.999819265000935
6	63883460	G	T	0.324769835777451	0.358380150256555	0.327468236429096	0.329945824207233	0.00623946598376605	0.937040346038705
6	63886188	T	G	0.375549666791156	0.659135069014967	0.428960398042115	0.419221818733623	0.0159469323634216	0.899509365894928
6	63888126	T	C	0.344911284075697	0.555254211388973	0.353747592519697	0.377304094881942	0.112215484102525	0.737635800322705
6	63897429	G	T	0.445878635772154	0.588994967875576	0.466814435645463	0.467918550916081	0.000924554727707784	0.975742867751528
6	6389848	A	G	0.344657529197298	0.290144924815391	0.378807258917881	0.336262588122485	1.34592192538347	0.245992318512689
6	63910966	C	T	0.800683624395452	0.989999999999945	0.0100000000000242	0.829838346238544	8.29756489624405	0.00396982724854072
6	63914554	T	C	0.332843312661837	0.446871810572508	0.309842439882235	0.35040370134008	0.451131774218756	0.501797982303312
6	63918433	C	T	0.227454328484389	0.359976617754121	0.286786826677733	0.247862761031928	1.45312282687978	0.228027528797628
6	63920195	A	G	0.538483272561533	0.677899292275071	0.374858710681811	0.559953339597418	1.30138967157864	0.253959540071733
6	6393103	G	A	0.126702043100065	0.166449380499982	0.118987314521195	0.132823133059652	0.444037541631707	0.505180116020518
6	63931621	T	C	0.99	0.989999999999991	0.989999998452021	0.989999999999999	-3.75982495998025e-07	1
6	63933079	C	T	0.240430100603276	0.413523364911071	0.372250284236547	0.267086463306676	2.5081054923436	0.11326201902843
6	6394043	C	A	0.864664449652654	0.880760595398505	0.804666175338077	0.867143256097515	1.07871637062944	0.298984890184519
6	6394555	T	C	0.906765772501345	0.957779314350834	0.892664144681036	0.914621857946166	1.29428012955405	0.255260673059019
6	6394624	G	A	0.0192154856913271	0.0275872870550454	0.0130076139130215	0.0205047431013398	0.582188381536601	0.445455821401219
6	63947422	T	C	0.183668564661625	0.361290404143255	0.312785485546978	0.211022327941796	3.78905683600133	0.0515887100376221
6	63948305	A	G	0.734048882001422	0.760551554656871	0.791875869538037	0.738130293590361	3.74323443081734	0.0530217153851197
6	63955104	A	G	0.612549958074101	0.751335272936633	0.581638927947085	0.633922896562931	2.08417863632438	0.148832256105698
6	63956367	G	A	0.279761458808714	0.474387967568974	0.273753787361039	0.309733941157794	0.274847377960815	0.600098489831694
6	63956835	A	G	0.482611637224743	0.660647687458727	0.472209212763254	0.510029188960776	0.361283599960911	0.547794219785473
6	63958597	G	A	0.464508333156202	0.623444017220746	0.46329332071392	0.488984428502142	0.141653806407243	0.706642409056482
6	6395922	A	G	0.770548915783262	0.760916676818915	0.80850700503663	0.769065550982753	0.454883587129615	0.500024894001892
6	63961692	T	G	0.396182822719168	0.585404663439475	0.411886971988613	0.425322986190095	0.0461728216802469	0.829861953680008
6	63964403	C	A	0.802129437083325	0.809015630124328	0.85624472120901	0.803189910811639	4.86281914612172	0.0274414610635191
6	63971954	G	A	0.68651829676408	0.588439718887549	0.63256586362763	0.671414195771094	1.24170390197769	0.265142922892232
6	63972132	C	T	0.531688514916083	0.512526431421668	0.587091967887128	0.528737554057943	1.59568034645857	0.206516444437973
6	6397716	T	G	0.922225855018445	0.950227684995251	0.956656817726348	0.926538136834873	3.63767368051389	0.0564858084421255
6	63978133	C	T	0.717030763791011	0.950510475877798	0.923719593746142	0.752986639452376	5.66323062802502	0.0173241839125914
6	6397827	T	G	0.0139676805719581	0.0287567675009706	0.0100000017296225	0.016245199959026	1.04584751350693	0.306465383883732
6	6397994	C	T	0.99	0.99	0.99	0.99	5.24580975377559e-14	0.999999817254652
6	63980928	C	A	0.0100000000000124	0.01	0.0100000000476825	0.0100000000000105	-5.89366489775249e-09	1
6	63986735	T	C	0.576924705048971	0.487059451038648	0.531248072819544	0.563085455931381	0.768180138031793	0.380780630616808
6	63993045	T	G	0.879677834864676	0.940215722820442	0.99	0.889000669609864	4.88181564121576	0.0271410554873944
6	63993375	C	T	0.366359483009306	0.387096799409922	0.3649804550355	0.369553029735001	0.00115534601223541	0.972884820983017
6	6399783	A	G	0.101802183488897	0.0484593164786641	0.143034067884779	0.093587381969321	1.41320077424199	0.234525772430531
6	6400149	G	A	0.652866673204808	0.733610987279334	0.649130794038461	0.665301297572285	0.14552582421024	0.702848242928528
6	6400475	C	T	0.887312231776893	0.924477474340205	0.863963040728504	0.893035679131643	0.981449196953636	0.321841284499488
6	64005904	C	T	0.843873256426489	0.989999998671578	0.779715015298875	0.866376774732233	3.95080464318283	0.0468489613160146
6	6401725	A	C	0.99	0.989999999999999	0.99	0.99	4.4064801931715e-14	0.999999832511122
6	6402127	A	G	0.898813143004119	0.907590678030859	0.989999999999903	0.900164883398237	1.00714449510228	0.315587902791462
6	64024024	G	A	0.727522906626337	0.915329609125347	0.692943249733124	0.756445138811185	4.54434190479078	0.0330277157388359
6	64028392	T	C	0.99	0.99	0.989999999303421	0.99	-1.99014790779563e-07	1
6	64032120	A	G	0.99	0.99	0.99	0.99	0	1
6	64033048	G	A	0.97605152716241	0.966180298741918	0.947026945204121	0.974531357985654	2.46519303990381	0.116393401957151
6	64050876	A	G	0.631231309405835	0.928986519313056	0.811729687438657	0.677085611731547	2.82639655713232	0.0927262034700422
6	6405505	C	T	0.99	0.99	0.989999999999975	0.99	-9.95025194096154e-12	1
6	64055223	G	A	0.850038676176436	0.921127660825198	0.909858322762064	0.860986379812345	0.288605407747649	0.591115606802805
6	64058565	T	C	0.315580291773858	0.408826000406967	0.288332375530248	0.329940130903357	1.72691452230961	0.188805421678225
6	640602	T	C	0.31819465413614	0.126078141216506	0.307811385825438	0.288608711146516	0.33551386198272	0.562430223403335
6	6406135	G	A	0.880811384699417	0.924008510963284	0.896807055160908	0.887463742144053	0.128847044120759	0.719630470814668
6	6407185	T	G	0.512410570791654	0.44863111829995	0.458857052348603	0.502588535107932	0.606262329897533	0.436198589775791
6	64078126	T	C	0.972073368119316	0.977089008340999	0.944812645256162	0.972845776713456	5.4760958868052	0.0192782697102138
6	64078347	T	C	0.760699143513123	0.765697757130232	0.80364573422845	0.761468930010158	2.47716660916826	0.11551017333765
6	64084316	C	T	0.898580079700585	0.885738242626961	0.905575239379979	0.896602436791247	0.189532122017122	0.663306313850392
6	64084805	G	A	0.970711160655352	0.96118081445146	0.952601453122365	0.969243487339953	1.17462009563339	0.27845396487363
6	6408771	A	T	0.509864055905574	0.551754789275983	0.502555539243103	0.516315228844617	0.0498478695249443	0.823328203776359
6	64088984	A	T	0.965252167012195	0.982505157317214	0.943613092371048	0.967909127519168	1.30604950509262	0.253111161517461
6	6409308	T	C	0.274768931665379	0.305764474927027	0.250419513832408	0.279542245327673	0.482136547267321	0.487456139079707
6	64094892	T	C	0.916999246831057	0.959317241663347	0.905512260431138	0.923516218035229	1.11772448713049	0.290408958813863
6	6409528	T	G	0.543479500795832	0.524817335249942	0.540150307786611	0.540605527301765	0.000124447886637221	0.991099286609721
6	6409664	G	A	0.838434447373284	0.902496029347612	0.85331982628609	0.84829993099733	0.0458998254590388	0.830357997697349
6	6409845	C	T	0.587540792088436	0.54395232427853	0.506976764570316	0.580828168045711	5.40756754403006	0.0200496351974091
6	64098811	A	C	0.970739638016646	0.97340415286132	0.941283827432759	0.971149973302725	3.93300145185164	0.0473473681896771
6	64099010	G	A	0.919282266651488	0.952337081086172	0.959002295357188	0.92437270807443	1.14978311654017	0.28359455551767
6	6410104	T	C	0.99	0.99	0.989999999688308	0.99	-6.20449444342817e-08	1
6	6410663	A	G	0.510931829640775	0.477779318594194	0.427526428195543	0.505826342939601	4.36349878535236	0.0367168212107632
6	64107684	G	A	0.989999998703411	0.99	0.989999999402301	0.989999998903085	9.93170886904056e-08	0.999748549765756
6	6410994	A	G	0.99	0.989999999999998	0.989999999081533	0.99	-4.37650098845098e-07	1
6	641162	C	A	0.310262100757827	0.124096180127004	0.274385040489192	0.28159254898068	0.0583688295537076	0.809092897320592
6	6412535	C	T	0.957382206992866	0.970243299934738	0.9314340833942	0.959362815305914	2.9343073329625	0.0867158510915997
6	64130335	A	G	0.962957821615432	0.970478529972887	0.958296866418001	0.96411601070248	0.128416090866299	0.720079975917088
6	64139121	G	A	0.99	0.989999999982874	0.99	0.989999999997363	6.28741773848527e-11	0.999993673314889
6	64139255	A	C	0.0706754744197042	0.5	0.01	0.13679145135907	0.323426906365906	0.569555441436313
6	64139997	G	A	0.492169147735986	0.307406342841002	0.446852397700312	0.463715675782158	0.111709595191195	0.738206117953793
6	64149582	T	C	0.967410467417939	0.986895833382314	0.955872157403495	0.970411213776452	1.39240524226256	0.237999331444013
6	64158077	A	G	0.453714221257872	0.342144279584466	0.36758400419633	0.436532450240167	1.47194054564478	0.225039768744536
6	6416008	G	A	0.917711403365956	0.948508024449382	0.953819763247823	0.922454083012803	3.56259386026372	0.0590953272190197
6	6416079	A	G	0.539722904135288	0.510609970393224	0.484612790692401	0.53523951233901	2.06297355145164	0.150915423551383
6	64176447	T	C	0.480288256800197	0.329630303037232	0.505000351436762	0.457086931920701	1.67102979098382	0.196120659219707
6	64186032	G	A	0.57427304200378	0.303813202231303	0.571568160990201	0.532622226678819	0.0504116830854106	0.822348456798529
6	64190446	C	T	0.47524960193126	0.319231332378569	0.415850037784702	0.451222788420145	1.12405490811991	0.289046999756552
6	64194635	G	A	0.99	0.99	0.985515866051595	0.99	0.124975885588903	0.723699172835284
6	64194784	A	G	0.600059701277312	0.684607717953852	0.657529268254973	0.613080095845499	0.364157776909543	0.546206131277267
6	6419911	C	T	0.628243196739627	0.671263387522715	0.547029600017905	0.634868306120222	3.33773007213158	0.0677079554213336
6	64203575	T	C	0.525215815377064	0.674885796570549	0.534794659693259	0.54826499248086	0.17679994225968	0.674137866372655
6	6420874	G	A	0.897075445745485	0.809716052931526	0.855936010927033	0.883622099252136	0.840467205692164	0.359263183952725
6	6423100	A	G	0.564764527969901	0.420988634915838	0.452799412613526	0.542623040439575	0.492727726519146	0.482713044787614
6	6423694	T	C	0.495159136977653	0.520152187545215	0.402826161766464	0.499008066765057	5.42040097689046	0.0199027886411768
6	64240516	G	T	0.561072437624933	0.701758567145174	0.610745442746615	0.58273810157105	0.149246535172662	0.699256438524705
6	64254019	T	G	0.541008209839247	0.685076191254198	0.555964896596217	0.563194678977149	0.0400648192446797	0.841353899015629
6	64269847	G	A	0.657451721377198	0.717145728733401	0.635414557834442	0.666644598510053	1.06125650034341	0.302928781253572
6	64279571	G	A	0.99	0.99	0.989999997278829	0.99	-7.42236562268013e-07	1
6	64287871	T	C	0.91603240150008	0.975223836078373	0.99	0.925147882425137	1.75551556128747	0.185184849235573
6	64288210	G	A	0.921940298128536	0.989999999975495	0.926634574141567	0.932421492212968	0.00799100363968048	0.928770052269903
6	64304708	A	T	0.905694466802627	0.99	0.94672692700252	0.918677518915023	0.254288467124749	0.614071492808398
6	6432541	C	A	0.84776403532769	0.872999468472004	0.914701243917757	0.851650292031914	1.98644397688896	0.158713189989878
6	6432964	A	G	0.488861382408486	0.499220631770399	0.585872647159423	0.490456706810221	1.25691463216073	0.262235917606422
6	64332853	G	A	0.137942454058173	0.0295321679762405	0.0696948481302294	0.121247270001556	3.37903543529063	0.0660306882991634
6	6433911	C	T	0.912805636048381	0.98999999975797	0.857720656984874	0.924693568059658	2.17500270476292	0.140269269425411
6	64343514	G	T	0.989999999998679	0.99	0.750503762767493	0.989999999998882	5.42303381490426	0.0198728001345103
6	6435068	T	C	0.571568157805774	0.666997076784936	0.01	0.586264211328565	2.05790535780898	0.151418188399332
6	64353020	G	A	0.911562384039693	0.99	0.99	0.92364177689758	2.94732583382915	0.0860197882988215
6	64353647	A	G	0.819016312909508	0.976840939201496	0.87115977926748	0.843321305358474	0.221976437414742	0.637538081186615
6	64368449	C	T	0.725488107911388	0.771056895643217	0.615241325424492	0.73250570122209	1.77777554531463	0.182422714061811
6	64371149	C	T	0.983971408862856	0.961081117148551	0.989999999854831	0.980446303938853	1.18320964988394	0.276703542007241
6	64386060	C	T	0.562175212054176	0.682397802058462	0.593098707466163	0.580689490914836	0.0590037742013738	0.808077500860716
6	6440984	C	A	0.676544193245062	0.643167078306861	0.508730289954909	0.671404117544579	6.720536343056	0.00953089607299928
6	644199	G	A	0.314194424086651	0.154478324356774	0.357452115407047	0.28959814472825	4.05000185864404	0.0441712962753149
6	64438916	G	T	0.515504112838328	0.766489498403326	0.576196243773342	0.554155862215338	0.122229296566077	0.726629103106501
6	6444015	A	C	0.431892408749418	0.434362731817289	0.407632490585935	0.43227283850187	0.243560069908005	0.621646586202242
6	64442472	C	T	0.861388300495557	0.926711112717621	0.887852903877089	0.871448013577755	0.204640167832434	0.651001220589735
6	64444337	G	A	0.928687465221809	0.948134933484848	0.94995654813839	0.931682375334317	0.642639945207946	0.422756448450782
6	6445863	T	G	0.98999999999975	0.989999999998744	0.989999999999953	0.989999999999595	2.98696407379982e-12	0.999998621029228
6	6448063	A	G	0.83476883125676	0.785870214297139	0.861802578092057	0.827238444244978	0.372867798223682	0.541445207206765
6	6448219	T	C	0.903624712444658	0.781929849461925	0.99	0.884883703545317	3.30707778777928	0.0689820562943633
6	64487247	A	G	0.493342975430916	0.580461477669311	0.559587528485188	0.506759224775629	0.742774634200872	0.38877351099301
6	64504252	A	G	0.602528597403674	0.710760044876274	0.612938959391695	0.619196240314455	0.0259375313566258	0.872052971641809
6	64505213	A	G	0.590870213152944	0.623047969245728	0.600417012799474	0.595825587591233	0.0164044193553001	0.898085870490877
6	6450695	G	T	0.99	0.989999999999978	0.989999999953483	0.989999999999996	-9.45883077819955e-09	1
6	6450826	T	G	0.54769635887267	0.522235058918533	0.507120625452675	0.543775318679732	1.28637154622658	0.25671770676823
6	64510909	C	A	0.290529292754136	0.231024472798531	0.277789691227804	0.281365550480973	0.0148574669844435	0.902985177417275
6	6451150	C	T	0.99	0.99	0.99	0.99	0	1
6	6451562	G	A	0.979418274151551	0.99	0.919993515879478	0.981047859932212	17.2222926026984	3.32511571576959e-05
6	6451982	T	C	0.645933774990689	0.593874158733568	0.588039837461641	0.637916594087092	1.88750193762549	0.169483947572339
6	6453072	G	A	0.956373227352331	0.99	0.99	0.961551750340072	9.25575172898337	0.00234756953507105
6	64534000	G	A	0.869261533486504	0.956776926166314	0.894870532341395	0.882738903959195	0.161147203370596	0.688102503544852
6	64556874	A	C	0.989999999946491	0.989999999556034	0.99	0.989999999886361	1.46863045908523e-08	0.99990330671254
6	6456020	T	C	0.784633840999682	0.847772096259167	0.764794086649358	0.794357132309643	0.0761416051268419	0.782595929909528
6	64565701	A	G	0.133980532258701	0.0209715426507797	0.131708745766529	0.116577147859081	0.365006127963189	0.545739020146995
6	64574991	G	T	0.99	0.99	0.989999999569307	0.99	-1.7124912368018e-07	1
6	64576292	A	G	0.99	0.989999999999989	0.989999996845796	0.989999999999998	-1.01862530006112e-06	1
6	64576498	T	C	0.67582918025682	0.704096864365983	0.661843794083512	0.680182403609631	0.308803924506824	0.578415074083498
6	64578168	G	<*>	0.989999999995135	0.99	0.99	0.989999999995884	3.92489026804168e-11	0.99999500133743
6	64579807	C	T	0.567531114557393	0.332460266368252	0.674382176400498	0.531330203936265	3.32074027790228	0.0684110182846531
6	6458552	T	C	0.738947473382131	0.794130862827503	0.757508997600274	0.747445715356719	0.0427994085501788	0.836103436352669
6	64589465	C	T	0.734405357350283	0.733861342038633	0.644310074821743	0.734321578992289	4.24963759418937	0.0392587073726151
6	6459010	C	A	0.451316350295526	0.333686510108215	0.398942537808557	0.43320135490668	0.501804878269655	0.478708146086785
6	64592097	T	C	0.836052388368612	0.741286212930077	0.806401784603114	0.821458397351077	0.0273230793632308	0.868710264860994
6	64595074	T	C	0.492981613625531	0.685504680306649	0.545163655743582	0.522630165894424	0.330805002059226	0.565185457746035
6	64597086	G	A	0.82091193491483	0.804228704870032	0.748543400466108	0.818342717487931	1.25236266739336	0.263101699955158
6	64607779	G	T	0.113443710184201	0.0770020377259799	0.105057725823432	0.107831692625635	0.00897903826380636	0.924507216754829
6	64609015	A	G	0.103808205998606	0.0851666617058268	0.170489590728044	0.100937408177518	1.53644774057955	0.215147327273796
6	64610885	G	T	0.815639835541738	0.848574509030394	0.700288866272996	0.820711775258991	3.31853544905977	0.0685028281669888
6	64612837	A	G	0.99	0.99	0.99	0.99	0	1
6	64612975	C	T	0.616688116335345	0.703383891802144	0.673708380667236	0.630039265757232	1.16546766546837	0.280334474113002
6	64613181	A	G	0.699574097828128	0.715799840550135	0.651393876191026	0.702072862207317	2.54640783576222	0.110545336240207
6	64613740	A	G	0.593467592742811	0.712646681674573	0.569224054038796	0.611821172438303	1.48684840953311	0.222706091444213
6	64614612	A	C	0.964306008738812	0.927997430931847	0.971166542145011	0.958714487756539	0.593107226317739	0.441220082703813
6	64616024	C	T	0.851969247009615	0.973913673866664	0.892942677590715	0.870748688745601	0.0991723180941303	0.752825154480192
6	64617690	G	T	0.99	0.99	0.989999996327128	0.99	-1.94584404382182e-06	1
6	64618911	G	T	0.808299403780613	0.806837732332561	0.762851910462777	0.808074306377613	1.35424943157578	0.244536597068503
6	6461999	G	A	0.989999999568568	0.956818115494512	0.985439353641151	0.984889989421163	0.000986351630807543	0.974945568363798
6	64620228	T	C	0.607113489597985	0.777475714495693	0.689955123740876	0.633349272232232	0.882099713936565	0.347627228993732
6	64620279	C	A	0.89976026244577	0.962711778138242	0.978104638818605	0.909454795862411	4.30956616494924	0.0378986254689272
6	64620451	C	T	0.99	0.989868217060907	0.982271199201716	0.98997970542738	0.627605434317505	0.428235019069727
6	64625328	T	C	0.273326394686342	0.220327604517471	0.237369897521158	0.265164581000336	0.488569543489712	0.484566093108983
6	64630364	C	T	0.99	0.99	0.989999996072925	0.99	-1.60431398199453e-06	1
6	64639465	C	T	0.700268633037518	0.767516998867694	0.760703666122032	0.710624881375365	1.40464409132594	0.235947543410468
6	64640666	G	A	0.99	0.99	0.98999999912138	0.99	-2.64536441266705e-07	1
6	64648396	G	A	0.989999999999977	0.99	0.98999999806955	0.98999999999998	-5.11730302633792e-07	1
6	64653795	T	<*>	0.989999999982558	0.989999999997949	0.99	0.989999999984928	5.02879322716677e-10	0.999982107461893
6	64658356	G	C	0.62014561398857	0.691640348381921	0.66362455726943	0.631155803085146	0.569475602754232	0.450467373138295
6	64658652	G	T	0.662072510518342	0.731959116824873	0.739358512744043	0.672835047889548	3.11400626742185	0.0776218135550326
6	64671617	G	A	0.943922719742603	0.961797425159717	0.944929713250838	0.946675424376838	0.00940201529080666	0.922754991741935
6	64682250	A	C	0.656898649472364	0.764112676450749	0.607539290815226	0.673409609627036	2.01529109327739	0.15572140218453
6	64683679	G	T	0.598962787218122	0.714908051848604	0.701950839137198	0.616818357971216	1.8902524749084	0.169173447744016
6	64684146	A	G	0.643063253679395	0.589823742037434	0.634175453390192	0.634864368886533	3.90580640401943e-05	0.995013537114014
6	64684344	A	G	0.600979132492512	0.877053505869241	0.684096051948763	0.643494585992529	0.21909443845164	0.639730778715175
6	64687854	T	G	0.99	0.989999999169015	0.989999999889903	0.989999999872028	2.38656698379387e-09	0.999961021342651
6	64689571	T	C	0.687528278436372	0.771105184851537	0.660708151440239	0.700399122024307	0.463912018250213	0.495801339051577
6	64690254	C	T	0.989999999669294	0.989999999510587	0.99	0.989999999644853	1.31809759942435e-07	0.999710323118486
6	64691171	T	C	0.659660730566129	0.691224229642107	0.667396432996292	0.664521509423829	0.00807790781562253	0.928384814005938
6	64693014	A	G	0.562095236715907	0.667585505653223	0.571774356515389	0.578340738132254	0.0277023568886801	0.867810500594195
6	64694560	G	A	0.690092633763733	0.77029895822928	0.74662725335728	0.702444407731427	0.678938466943718	0.409952498998711
6	64697821	G	A	0.585022497042188	0.641327989871358	0.607520779564942	0.59369354293788	0.148324673188245	0.700141529084065
6	647068	T	G	0.98999999607031	0.99	0.989999999954478	0.989999996675482	6.13146548260296e-07	0.999375227132309
6	6470892	T	C	0.659679220352046	0.548840786158893	0.641106924231351	0.6426101014863	0.00180528828104231	0.9661091323433
6	64709544	G	A	0.689761474185203	0.728592947502906	0.725102108029183	0.695741521076129	0.707739911058185	0.400195129183858
6	64712869	T	C	0.576164702804612	0.580798123077416	0.545920381150708	0.576878249526624	0.0503735253438708	0.822414581956047
6	64719664	C	T	0.660087546814207	0.75616275329067	0.628286015799923	0.674883128611582	0.67964778115351	0.409708035787172
6	647204	G	C	0.99	0.980631206350589	0.965811976347152	0.988557205777991	0.945841382259025	0.330780101457673
6	64721056	T	G	0.576934444885806	0.515817095569216	0.580547948300161	0.567522373091051	0.0286854390319785	0.865507378817711
6	64723101	C	A	0.99	0.989999999999976	0.989999995823837	0.989999999999996	-1.78544458924645e-06	1
6	64724211	G	<*>	0.989999999986551	0.98999999999625	0.989999999998679	0.989999999988045	2.02797103544991e-10	0.999988637577464
6	64730778	C	T	0.555774636166898	0.538026101108198	0.593462555014798	0.553041361767858	0.250015272453919	0.617064323854305
6	64731015	A	G	0.582602898157066	0.811915332121272	0.445652539281687	0.617917012987553	1.31589992480823	0.251329213723237
6	6474600	G	A	0.590030477724318	0.458490754953021	0.546295206333439	0.569773360417539	0.462992784110563	0.496228603055856
6	64758787	C	T	0.762126362475588	0.841741699730243	0.745773024689488	0.774387124412805	0.294756218147858	0.587188631488062
6	6476203	T	C	0.820698581136717	0.84076008785452	0.864628236173757	0.823788053171259	0.630449780428327	0.427190379492646
6	64762195	G	A	0.776640330364071	0.787444886582292	0.830170997127479	0.778304232021677	0.68154734956141	0.409054408619907
6	6476278	T	C	0.445202306101983	0.445180864561641	0.420513947731438	0.44519900410477	0.0964966895330838	0.756074951372975
6	64771342	C	T	0.958885652596713	0.982839930696473	0.980764708702442	0.962574611424076	1.55284276943418	0.212716261338235
6	6479161	G	A	0.635622130737863	0.484563402035103	0.654348223812551	0.612359086517637	1.0546703988449	0.304433898742811
6	64796719	G	A	0.945445077222393	0.987112369395813	0.972164090194267	0.9518618402171	0.420035140206959	0.516919510507007
6	64809678	G	A	0.99	0.99	0.989999999243054	0.99	-1.7312785955914e-07	1
6	64809904	C	T	0.99	0.989999999994012	0.989999999999945	0.989999999999078	1.03362779662175e-11	0.999997434794565
6	64815553	G	A	0.941149904261716	0.95878087500158	0.839379415344895	0.943865073755655	7.68652174306742	0.00556347481925606
6	64818904	C	T	0.99	0.99	0.99	0.99	0	1
6	64822464	A	G	0.99	0.989999999728809	0.989999999952005	0.989999999958237	-6.29294026470356e-10	1
6	64824883	T	C	0.98999999999993	0.99	0.99	0.989999999999941	3.02064217241906e-11	0.999995614797003
6	64825069	C	T	0.99	0.99	0.99	0.99	0	1
6	64825911	G	A	0.99	0.98423986119827	0.989999999986118	0.989112938624534	0.0359572889454001	0.849603722169863
6	64827523	A	G	0.989999999964908	0.989999999982874	0.989999999996325	0.989999999967675	1.0928375136031e-09	0.999973623457981
6	64828294	G	T	0.99	0.986546779414761	0.969323874541832	0.989468204029873	0.899566607759164	0.342897946109498
6	64831120	A	C	0.989999999999957	0.98984815405426	0.989999999015311	0.98997661572432	0.0050880045010882	0.943134920878096
6	64831646	A	C	0.99	0.99	0.989999999969953	0.99	-1.50378277450505e-09	1
6	64831795	C	T	0.99	0.99	0.989999996586448	0.99	-1.20915517874103e-06	1
6	64834725	A	G	0.99	0.989999999999999	0.99	0.99	7.76379843558788e-14	0.999999777680689
6	64844193	T	G	0.727329467024113	0.708800875726127	0.593305367894762	0.724476063964224	1.35935059477013	0.243650060881549
6	64844594	C	T	0.726810027383468	0.734505493095635	0.605880411163594	0.727995129103142	5.05386227630245	0.0245711091335956
6	64847228	T	C	0.99	0.99	0.989999994432537	0.99	-2.00285525872195e-06	1
6	64847993	G	A	0.978472200720664	0.967438374440312	0.988511456032889	0.97677299147349	1.15094070214007	0.283352314294586
6	64848892	T	G	0.705510024254232	0.792064617385569	0.693083931680798	0.718839431596458	0.341240609217793	0.559113992659706
6	64848895	G	T	0.989999999999995	0.989999996477479	0.99	0.989999999457528	1.22876111309411e-07	0.999720312033138
6	64851043	C	T	0.99	0.98999999264953	0.989999999824235	0.989999998868027	1.51814600357456e-07	0.999689117109781
6	64851149	T	C	0.600218425453241	0.562198757788097	0.4373757537843	0.594363396632809	1.87946114260986	0.170395405030879
6	64852696	A	G	0.99	0.99	0.99	0.99	0	1
6	64855283	G	A	0.989788082511438	0.989999999758325	0.989999999976064	0.989820717767458	0.0155930406558478	0.900624808656352
6	64855302	A	C	0.79361447582248	0.873635835645527	0.77113577141295	0.805937765235229	0.265446311280739	0.606402913705684
6	64855660	T	C	0.989999999999976	0.99	0.99	0.98999999999998	7.7679950833909e-12	0.999997776206111
6	64858333	G	A	0.71315742051129	0.845368105278374	0.740243971294707	0.733517865965421	0.019664504686458	0.888478123628274
6	64863626	G	A	0.989999996748793	0.989999998213619	0.989999999807154	0.989999996974376	2.91495863078439e-07	0.999569219299448
6	6486785	A	G	0.771063700262726	0.86417880156899	0.848222873554896	0.785403425863891	1.92206958950203	0.165628689495869
6	64872240	A	G	0.99	0.98999999999997	0.989999999353074	0.989999999999995	-2.0025945251906e-07	1
6	6487306	T	G	0.405262135104254	0.312725953008926	0.323449869950207	0.391011563061573	2.29323624641998	0.129938740286535
6	6487931	C	T	0.84162017668938	0.879704783313394	0.843938039665851	0.847485206109478	0.0244930798926286	0.875636829487526
6	64879607	T	C	0.99	0.99	0.989999999874755	0.99	-2.17395064240652e-08	1
6	64881004	C	T	0.863220496761636	0.790744610951016	0.815536507469011	0.852059210346801	0.250298169729656	0.616865205212155
6	64881108	C	T	0.95561314773008	0.99	0.929400581045681	0.960908722979647	0.347171440568064	0.55571869283532
6	64881187	A	G	0.532179875579611	0.620993743425472	0.612013722539406	0.545857211227873	0.535093468275787	0.464473296076371
6	64883600	A	G	0.989999999974799	0.989999999977179	0.989999999992346	0.989999999975166	6.65434114752286e-10	0.999979417762158
6	64885858	A	C	0.799469585911973	0.860596084935357	0.759934218224958	0.808883066761574	2.27979604364954	0.131069108871638
6	64891624	C	T	0.804147865803486	0.857267623473546	0.778198223685253	0.812328308484676	0.425661930897136	0.514125286358074
6	64895442	G	A	0.263882287865785	0.28676469603437	0.194034655571566	0.267406178723747	1.58184777462241	0.208494737137644
6	6489565	T	C	0.264589533891398	0.218531307398455	0.286054991240578	0.257496567011485	1.0895218109995	0.29657718436653
6	64895726	T	C	0.744545700951145	0.780577254083291	0.686440140082447	0.750094560133495	3.22271456528276	0.0726231036257313
6	64906971	G	A	0.672106867271004	0.86914741189065	0.793900464825839	0.702451111142429	1.4485769239162	0.228756434414109
6	64912098	G	A	0.909185051866461	0.986111478087379	0.928617520406846	0.921031721504482	0.180278269866934	0.671134208824344
6	6491347	A	G	0.216277270985022	0.218453269474873	0.235431714440453	0.216612374752459	0.366845384022155	0.544728845544639
6	64914258	C	T	0.71825057263835	0.759620909446187	0.70859398736658	0.724621604506757	0.0918157938009941	0.761881318105775
6	6491488	C	A	0.281218116519609	0.236786266057617	0.341261390795424	0.274375611548463	3.49120749389896	0.0616955685886413
6	64915304	C	T	0.667979062703614	0.696950001601702	0.701464227505666	0.672440587293919	0.336970273497867	0.561583279921512
6	64915455	A	G	0.727852881657026	0.66699707979903	0.99	0.718481088170895	0.756434449129694	0.384446661172003
6	64920494	T	C	0.669642316620932	0.801265022651452	0.771595292876999	0.689912213349632	1.53859422592118	0.214827173148608
6	64925036	G	A	0.714670013716897	0.989999999999725	0.989999999999979	0.757070831604452	1.26600417176906	0.260517635151694
6	64925866	G	A	0.99	0.989999995625965	0.989999999808163	0.989999999326399	1.1630054596238e-07	0.999727898503814
6	64926261	C	A	0.767169477954837	0.871801353230114	0.704764528280421	0.78328278674723	2.43438358313172	0.118700547549357
6	64927816	T	C	0.664346646396233	0.734539739378734	0.634695623130939	0.675156382715538	1.57137308823706	0.210007720027822
6	64928872	T	C	0.695396657617268	0.750480943900206	0.666949298370892	0.703879637704841	1.45512687232789	0.227707080732321
6	64932883	C	T	0.682060545720319	0.735104629596202	0.749128312740159	0.690229334637205	0.469047167709209	0.493425842806645
6	64936342	G	T	0.389022393325765	0.99	0.989999999999979	0.481572944753597	3.40002084624086	0.0651955951396036
6	64937569	A	G	0.643032342094198	0.777576579004834	0.667907517170425	0.663752154578436	0.00422946872069763	0.948146638296665
6	64942181	C	T	0.335576692144951	0.358411055922912	0.309553567534935	0.339093184166757	0.212035306379222	0.645176807503577
6	64943891	G	T	0.701322467512116	0.744430284532948	0.641407779558452	0.707961071333324	2.66804757676043	0.102381550434954
6	64944072	T	<*>	0.99	0.99	0.989999999986871	0.99	-6.41430404053582e-10	1
6	64946169	T	G	0.374542940596529	0.488150205588059	0.303264214378066	0.392038459405225	4.72689431339637	0.0296944574432726
6	6495031	G	A	0.865530913409626	0.93642726837223	0.931864257114036	0.876448952073867	6.19818321267329	0.0127881513035589
6	64952475	C	T	0.771791408919522	0.727003225050364	0.772949139267215	0.764894028603671	0.016807358400047	0.896848725753394
6	64953380	T	G	0.293764980090891	0.235180344789866	0.340768441131737	0.284742946254533	1.77753892109117	0.18245182337057
6	64954384	C	T	0.840120227764268	0.8499152448801	0.757480952375236	0.841628660400106	2.02908568144083	0.154313418203442
6	6495522	C	T	0.854777473080377	0.892492032087091	0.911142359859414	0.860585515167411	0.939759591921295	0.332339676129765
6	64955968	G	A	0.895209136046894	0.829919188762021	0.989999999999945	0.885154484165024	1.32091066885247	0.250428679495096
6	64957820	A	G	0.726033099424923	0.777855279952118	0.69307991963206	0.734013715226111	0.843871822610225	0.358291770367154
6	64958000	T	G	0.630258343485369	0.731055237537691	0.646270938419227	0.645781065169426	0.000186897861826167	0.989092412639509
6	64961573	G	A	0.823160358625824	0.870804770218764	0.758194909860702	0.830497598011137	1.47875215093828	0.223969861959097
6	64963796	T	C	0.68562149159135	0.767035629589084	0.683471814477909	0.698159268843001	0.23276980618554	0.629477621222356
6	64965159	T	C	0.325817688255318	0.255027559795397	0.332773851177551	0.31491600847249	0.206662322662451	0.649396114622754
6	64967203	T	C	0.268492074192974	0.307671005984971	0.283358163516622	0.274525629688941	0.0229554727891288	0.879572921460296
6	6496732	T	C	0.989999997307308	0.913526344289453	0.972959873668264	0.978223054742558	0.0491002594657878	0.824636350488058
6	64967824	T	C	0.242278601379203	0.198171821277665	0.267602718495487	0.235486157243566	0.868175880431514	0.351460797474792
6	64967908	A	G	0.268887743793539	0.239465544594344	0.341841411278047	0.264356725116863	3.9902320181571	0.0457647619754295
6	6496834	G	A	0.884091280374954	0.92384662419187	0.864719607017921	0.890213603322759	0.747616674797001	0.387231856266891
6	6496980	C	A	0.964908076630018	0.906415176470576	0.983614143351956	0.955900170005464	1.43915093914206	0.230276786358902
6	64971436	G	A	0.247591501592497	0.141522849015432	0.444277986298334	0.231256929095629	4.80291260938305	0.0284116659458422
6	64972755	G	T	0.382830345370723	0.39770796285729	0.414272254707807	0.385121498463655	0.104099615135942	0.746964322034199
6	64975895	C	T	0.391556683572485	0.336606340198035	0.392740246112891	0.383094330692819	0.0135947783404356	0.907179694062956
6	64977136	G	A	0.295656556216851	0.23882727271487	0.312365778756331	0.286904846557546	0.670449540516693	0.412894920664125
6	6497761	G	A	0.946611038215164	0.949299613195887	0.94572526326053	0.947025078762195	0.00573215907487363	0.939649005707354
6	64978456	T	C	0.391448022971652	0.29582215624235	0.407710214412692	0.376721639495339	0.661290352558308	0.41610476961538
6	64980900	G	A	0.214736424427534	0.18172959291628	0.249274605589317	0.209653372374801	0.127726849704262	0.720800660342147
6	64983718	T	C	0.261022930957637	0.191364006857034	0.30971543157606	0.250295456646144	2.52180238719342	0.112282182137138
6	64983992	G	A	0.320599871245148	0.255639002169731	0.311002191857332	0.310595897407534	0.000145884098957653	0.990363185909888
6	64984651	C	T	0.758886580662237	0.504727799647811	0.683497017259512	0.719746128386016	0.328105685427307	0.566776663877423
6	64987273	T	C	0.328750994162997	0.27436687100512	0.330692279006881	0.320375839196684	0.0459027591510333	0.830352658883403
6	64989092	T	C	0.20544523735658	0.113807559828371	0.5	0.191333035017236	1.127754529635	0.288254809023584
6	6498962	G	A	0.811018536525846	0.839961256967701	0.828929245184756	0.815475715473891	0.058331473399359	0.809152818542995
6	64990921	T	C	0.99	0.99	0.99	0.99	0	1
6	6499222	C	T	0.812509965402736	0.833195367993389	0.835269165944117	0.815695517401697	0.30975436870112	0.577830953629417
6	64993436	A	G	0.287670207747755	0.259418187130949	0.249471595807299	0.283319396572767	0.462625805064132	0.496399349845896
6	6499558	G	A	0.85812766355296	0.920182303695867	0.918769948729272	0.867684078134968	3.69694124745326	0.0545123139996119
6	64996833	T	C	0.0100000000000242	NA	0.01	NA	NA	NA
6	64998321	G	A	0.393696099473387	0.298226304640565	0.358839224688085	0.378993751069133	0.295485040110308	0.586726838638303
6	64998646	G	A	0.323701616308844	0.254925174087793	0.378639083144482	0.313110044206802	1.65263740732103	0.198600345672632
6	64999446	C	T	0.283652298655104	0.208568921405117	0.250011305921512	0.272089458558606	0.315338455389092	0.574422622793448
6	64999964	G	A	0.351631646344776	0.253821856102303	0.376702364203236	0.336568938647435	0.472394551364008	0.491887620689904
6	65000452	G	A	0.342030680137319	0.238895591877437	0.239025242720364	0.326147876545297	1.77194111997138	0.183142032495763
6	65002177	A	G	0.989999999617766	0.989999999980419	0.989999999994904	0.989999999673614	1.2112429346965e-08	0.99991218763195
6	65002328	T	C	0.276730831526468	0.269985904282179	0.429202461192591	0.275692112730847	2.35234199741826	0.125094944049878
6	65002558	T	C	0.308063622430608	0.316662598930152	0.369822577376554	0.309387864811538	1.60569210735881	0.205098417816361
6	65004870	A	G	0.314722817673909	0.190744749183487	0.355226291960703	0.295630195126384	1.61184876734627	0.204232117010372
6	650071	C	T	0.157599010000321	0.19020690530278	0.119450589834956	0.1626206258769	2.00732502447361	0.156541122336395
6	65008524	C	A	0.376421925493999	0.323712508830265	0.545515102833513	0.368304675327784	2.79280773264561	0.0946881889133349
6	65011567	A	C	0.285808058896779	0.256493403628915	0.266861166921953	0.281293601985528	0.0416718738533302	0.838246519559337
6	65015681	A	G	0.230925433825048	0.290204210584458	0.411703050739796	0.240054365445997	5.86647075766801	0.0154319595905719
6	65016449	C	A	0.402020238026604	0.335232097389492	0.425593493821383	0.391734864368489	0.733767647362773	0.39166466674075
6	65018042	G	T	0.99	0.99	0.989999999986154	0.99	-1.1319940736387e-09	1
6	65018685	C	T	0.326262974643989	0.209506266620498	0.400989447768696	0.308282441608371	1.87709162274342	0.170665072283767
6	65031922	G	T	0.542107173943122	0.452477350075798	0.541467085947934	0.528304181067554	0.0165643232021956	0.897593088827216
6	6504007	T	G	0.989999996925917	0.989999999409378	0.989999999953426	0.98999999730837	3.19893811561802e-07	0.999548723251449
6	6505111	C	T	0.227039272736612	0.179187478716212	0.202892661534706	0.21967009645747	0.330357553499555	0.565448623438619
6	6505294	G	A	0.910556213423364	0.880902278041145	0.900454062269908	0.905989507374502	0.0794869898347791	0.777993833486293
6	6505406	C	T	0.315060535252168	0.292098280059578	0.309884147509413	0.311524347952509	0.00316121881367247	0.955162790900559
6	65056811	G	T	0.230218770788636	0.5	0.5	0.271765080087186	0.549525838732929	0.458511500898015
6	65061612	G	A	0.368698318944191	0.319310077685922	0.276876363260186	0.361092529790418	1.09840998894174	0.294615310221228
6	65067404	C	A	0.829855072586372	0.752450486563001	0.840589768831569	0.817934766338773	0.371910928186038	0.541964486710519
6	65069620	G	A	0.983791058408942	0.989102764520182	0.970013003550471	0.984609061150073	0.799018004436669	0.371387132305911
6	65073876	G	T	0.337298930801584	0.273395034707414	0.328698046149965	0.327457730803082	0.000533555770522386	0.981571442016538
6	65075236	G	T	0.327171403005845	0.251614893623331	0.33171873975193	0.315535700560938	0.147072411736623	0.701348913930136
6	65081343	C	A	0.334721442324435	0.281206085176601	0.331985623992873	0.326480077323668	0.0259335558083393	0.872062693014423
6	65092028	A	G	0.99	0.99	0.989999999657073	0.99	-7.91654791740602e-08	1
6	6509448	A	G	0.891185955333628	0.886592179561961	0.86626195355956	0.890478513864791	1.13356884382948	0.28701537634934
6	65095103	T	C	0.318282041071003	0.334444866090678	0.307321848399453	0.320771116124033	0.0128149445023516	0.909869528734843
6	65122845	C	A	0.741302157872721	0.766405296152079	0.715684902963325	0.745168041167742	0.726059592430081	0.394163417408747
6	6512769	A	G	0.989999998922144	0.99	0.99	0.989999999088134	1.49610864794139e-07	0.999691381740756
6	65134116	T	C	0.99	0.989999999999999	0.99	0.99	4.72122877839803e-14	0.999999826632541
6	6514765	T	C	0.277803982069199	0.183471110591987	0.300223215491547	0.263276719861708	1.1203547498675	0.289842079951513
6	6516016	G	A	0.985529858154216	0.978280260141818	0.99	0.984413420060307	2.99908396016123	0.0833116094835708
6	6516047	T	C	0.241781353498276	0.166647842812583	0.217887882503591	0.230210792852679	0.230190383964829	0.63138269758264
6	65164050	G	A	0.781874505684372	0.815428958242042	0.690448594289193	0.787041891378253	8.12675674955835	0.00436167002961449
6	65171419	T	C	0.639188246462738	0.6279095882479	0.580204436963489	0.637451333097653	1.9567354415486	0.161862887845359
6	65178154	G	A	0.649826741148752	0.647354209215596	0.620100844795509	0.649445971231046	0.79674903194444	0.372067136414065
6	65178245	A	G	0.620963215683067	0.6683092206693	0.633271855445164	0.628254500450947	0.00380637032700378	0.950805093818286
6	65183694	G	A	0.647201568879339	0.665456484994393	0.652955115338949	0.650012825961057	0.00627965951494377	0.936838306883086
6	65193820	T	G	0.760624275747471	0.739537005028185	0.630659318669534	0.757376836056701	7.19779452218367	0.00729932327379567
6	65202146	T	C	0.676928872657512	0.717636555639124	0.99	0.68319785583668	4.77192120278144	0.0289275274091672
6	65202254	G	A	0.931804358769574	0.99	0.989999999994907	0.94076648751906	1.56301259123234	0.211224663616072
6	65202546	A	G	0.624571947995478	0.650958934562085	0.646869570504021	0.628635543926736	0.207077881922472	0.649067434866199
6	65208169	G	C	0.725502359471591	0.741569236156053	0.741192287193071	0.727976658480998	0.0160600053954222	0.899155623090584
6	6520931	T	C	0.618132616419377	0.784969903440274	0.721486638539962	0.643825558620595	5.48251215113678	0.0192076356555759
6	65210590	C	T	0.766497132612414	0.764865519264829	0.943774549944355	0.766245864156886	4.65165829972758	0.031023563206217
6	65219278	G	A	0.99	0.99	0.99	0.99	0	1
6	65227097	A	C	0.99	0.989999997553582	0.989999997341585	0.989999999623252	-6.06227244147306e-07	1
6	65238243	T	A	0.797001515108663	0.709551653245381	0.657041996154997	0.783534236381718	2.32017198903702	0.127705905355543
6	65238937	C	A	0.761245506208753	0.791242611744609	0.857856945329295	0.765865060461275	0.433372425891456	0.510338773105127
6	65245009	T	G	0.729965094370603	0.784248410877053	0.692956094371868	0.738324725112596	1.48714782337663	0.222659518982313
6	65259197	T	C	0.869264832727558	0.857034698335108	0.882024213545892	0.867381392031121	0.290241631577283	0.590065728695475
6	65266107	C	T	0.628250893309125	0.483475869992774	0.01	0.605955539718407	5.18809900834835	0.0227420795508262
6	65277718	A	G	0.988657211198884	0.99	0.99	0.988864000674256	0.188919719360046	0.663817250544702
6	65278124	A	G	0.766468818925089	0.958096706627984	0.850992644220814	0.795979513631335	3.74428529147937	0.0529883839438634
6	65286066	T	C	0.875879788917788	0.888249092432173	0.911125458414584	0.877784661659003	1.30979518421314	0.252431741716806
6	65288917	T	G	0.99	0.989999999994907	0.85785692849379	0.989999999999216	4.0330518773455	0.0446171601922836
6	65292039	A	G	0.87578185611917	0.868204115123434	0.856686940120969	0.874614884005826	0.0687047529568735	0.793232077143003
6	65294438	A	G	0.789150501243368	0.747958082312952	0.748864403909872	0.782806868728084	1.64966892659203	0.199003997939892
6	6529910	T	C	0.962336219843466	0.924719881778059	0.989065355994385	0.956543303781393	3.43308587870643	0.0639025940485855
6	65313057	C	T	0.989999999308623	0.99	0.989999999966614	0.989999999415095	2.99051791319014e-08	0.999862020914114
6	6531361	G	T	0.335446522802572	0.241297622202553	0.415979536206897	0.320947592110169	1.31933715450194	0.250711045368797
6	6531684	G	A	0.973909597073975	0.889394618549599	0.99	0.960894290381221	1.93550865188651	0.164157028603696
6	65317295	G	A	0.414781364429376	0.670108447234766	0.456089115242061	0.454101735181406	0.00207182114441721	0.963695016032812
6	65317903	A	G	0.416803480462435	0.520002696361171	0.356857356474081	0.43269615971084	0.392951324281359	0.530752125828782
6	65321389	A	G	0.326866418045339	0.381671380364228	0.31885457087394	0.335306382242448	0.115733503633666	0.733708725289822
6	65321689	A	G	0.0925671775948576	0.151058044333663	0.361668730429588	0.101574771072634	3.25730496921312	0.0711059007437925
6	6532360	C	T	0.99	0.99	0.99	0.99	0	1
6	6532521	C	T	0.956828796241895	0.91128692113938	0.929031515872814	0.949815347476108	1.87190084944735	0.171257531570495
6	65325793	T	G	0.571567969085599	0.99	0.0100000000000242	0.636006501846416	4.71948432395227	0.0298226854337361
6	65326875	T	A	0.840373972232231	0.851494563034965	0.86418745318432	0.842086543215852	0.616962782071643	0.432178179383889
6	65330390	A	G	0.608036825842334	0.605753257821761	0.740018573997884	0.607685156367165	2.75880598525104	0.0967204004583273
6	65331585	A	G	0.854789435233025	0.877659767325633	0.90023835052629	0.858311466375287	1.64845159876173	0.199169807852121
6	65331854	T	C	0.827287447650871	0.844427269977854	0.894150082515692	0.829926980289227	1.09118661291159	0.29620844331702
6	65342354	C	T	0.400024213707716	0.483296823308275	0.357558165939085	0.412848195586202	0.686587502183086	0.40732752873149
6	65343466	C	T	0.99	0.989999996226288	0.99	0.989999999418848	1.21039188206255e-07	0.999722410487708
6	6535234	G	A	0.647321670826653	0.801840798038972	0.663496245204961	0.67111761641735	0.0488791244547345	0.825025285937132
6	6535323	A	G	0.245778569766787	0.230650514836803	0.273151451171784	0.243448849307569	1.0370052234686	0.30851900199595
6	65354108	C	T	0.655245902658786	0.567299204933751	0.578642577808958	0.64170211120913	1.71973776305529	0.189726804110288
6	65355630	G	A	0.0100000000549016	0.0100000000010958	0.0100000000017282	0.0100000000466155	9.63006476247278e-10	0.999975239770528
6	65356383	A	G	0.880799918354519	0.882778960229599	0.989999999999979	0.881104690803281	0.550007345364316	0.458314692837063
6	65366564	A	G	0.366485423647	0.465793353761479	0.343494578020797	0.38177884488463	0.828915444777124	0.362586327020947
6	65376653	A	G	0.78696839515118	0.653582297089498	0.78341409810319	0.766426936049681	0.353960914226995	0.551879471257201
6	65382261	T	C	0.01	0.019224829830299	0.01	0.0114206237938661	0.221425421754264	0.637955958316678
6	65391951	C	T	0.99	0.99	0.99	0.99	0	1
6	65394975	G	A	0.0884535449716444	0.228170494725786	0.0100000000002431	0.109969955233782	2.13154034102648	0.144295689212141
6	65397063	A	G	0.184221205580305	0.368205964966269	0.196625664319944	0.212554858525743	0.101768194573571	0.74971796174347
6	65403943	T	G	0.236603445768844	0.333002533711114	NA	0.251448905311953	NA	NA
6	65404609	C	T	0.880645002287432	0.855071652151991	0.89546130326155	0.876706706366574	0.730752193012037	0.392639482080119
6	65407250	A	G	0.194479259129295	0.336096078736129	0.190564918321421	0.216288249348747	0.938231324783392	0.332733115114388
6	6541883	C	T	0.97350853471862	0.919936169138404	0.956724431910056	0.965258390419267	0.342213677693874	0.55855422376236
6	65422320	G	T	0.0508474573494368	0.0769152557761459	0.0534429610522254	0.05486189830715	0.00584206893332712	0.939074275592432
6	65422411	G	T	0.294569849579315	0.42867174359583	0.21245468336792	0.315221541257858	5.16670266788457	0.0230238779141698
6	65423976	T	C	0.0427370078272796	0.0273187616585555	0.047418206409725	0.0403625979172961	0.0889611690150408	0.765501991362304
6	65424861	A	G	0.99	0.989999999999999	0.99	0.99	2.72782107196331e-14	0.999999868220456
6	6542551	C	T	0.964138273198212	0.935799688381048	0.951645230194464	0.959774131136369	0.354501715238343	0.551575813924303
6	65428592	A	G	0.220740023785843	0.274830326627106	0.168781703293433	0.229069930423398	1.82184908997461	0.177093332082506
6	65430028	A	G	0.94552357524027	0.951146962014918	0.934147368027449	0.946389576803566	0.470111114402634	0.492936055170184
6	65430343	A	G	0.01	0.01	0.01	0.01	0	1
6	6544702	A	G	0.655539402963637	0.705361454837238	0.651834534400541	0.663211998952171	0.0616167701743807	0.803958579613183
6	65447382	T	G	0.962253801897053	0.933391202477679	0.921168431464285	0.957808961586469	1.97131104297975	0.160308770894158
6	654482	G	A	0.932018572117304	0.871479372826827	0.957850789518803	0.92269553542657	4.10299018176976	0.0428074416091904
6	65452070	T	<*>	0.989999999997472	0.989999999998425	0.99	0.989999999997619	1.70275869908014e-11	0.999996707569507
6	65453785	C	T	0.131658030896506	0.15439213594092	0.0994861195207172	0.135159083073346	0.275634585357153	0.599576844894004
6	65456035	A	G	0.11863661931048	0.192473019292898	0.285329924130658	0.130007424907773	1.37425944237887	0.241081398579163
6	65462709	T	C	0.99	0.99	0.989999999788665	0.99	-6.28817266296694e-08	1
6	65468662	A	G	0.01	0.01	0.0100000000000851	0.01	-1.31699332499632e-12	1
6	65479194	T	G	0.861389335652327	0.80036339860285	0.857147488717072	0.851991341346707	0.0323260228986308	0.857313987493365
6	65484758	A	G	0.261612980518326	0.0749847367924878	0.249654734200294	0.232872230984547	0.116858420590099	0.732467083738561
6	65485995	C	T	0.856655014778669	0.819259278848722	0.839772982606076	0.850896071445457	0.192676663163072	0.660698128754794
6	65488026	A	G	0.53456373290461	0.366605249280241	0.49932904162406	0.508698126426457	0.0219216874173461	0.88229561985801
6	65488592	A	C	0.518972290618705	0.417823936348991	0.459173492990451	0.503395444061169	1.684071117137	0.194384373948976
6	65496953	G	A	0.427325040460084	0.248438147530305	0.377428659697707	0.399776458948898	0.185685326879825	0.666532209974633
6	65498471	A	G	0.99	0.99	0.99	0.99	0	1
6	654985	T	C	0.306826443357737	0.299159884120906	0.299977216593402	0.305645793235265	0.00573416648583695	0.939638459306304
6	65504664	T	C	0.941542642285912	0.828810560748968	0.852536367509127	0.924181901729222	0.914445515224886	0.338937637659775
6	65505408	T	C	0.927288669817476	0.928600593709436	0.931098022328348	0.927490706096838	0.0130981009207512	0.908883509671843
6	6550749	A	G	0.979223953802559	0.99	0.98123076959893	0.980883464916965	0.00103999826077025	0.974273476918948
6	65507495	T	<*>	0.989999999959757	0.989999999994836	0.989999999999501	0.989999999965159	5.73123239865676e-10	0.999980898649618
6	65509089	T	C	0.845784276519188	0.989999999999501	0.666997076784936	0.867993497935156	0.932338910512567	0.334255897257377
6	65516357	G	A	0.99	0.01	NA	0.83908	NA	NA
6	6551763	C	T	0.99	0.99	0.989522499595771	0.99	0.00173777177771837	0.966748544376418
6	65518623	T	C	0.540165202590065	0.378492659783784	0.406952925511498	0.515267630997898	3.16661451004167	0.0751580890730778
6	65520297	A	C	0.519656036271256	0.400891229071572	0.472866140901443	0.501366255962505	0.442084009159482	0.506118304256309
6	6552188	G	T	0.99	0.989999999999968	0.99	0.989999999999995	1.98081776302566e-12	0.99999887704508
6	65523948	C	A	0.9636563295619	0.951171900884922	0.98999999999781	0.961733727545645	0.990146121662399	0.319706663705759
6	65529577	G	A	0.920766211098215	0.725008135013465	0.99	0.890619467381164	2.74622889518793	0.0974841046039635
6	6552994	A	G	0.253212195857485	0.171901170781903	0.216348891550066	0.240690297995846	0.410099612598277	0.521918950270385
6	65531993	C	T	0.943148295710826	0.884365684183925	0.948061655840382	0.934095773535683	0.662303667105583	0.415747838344137
6	65533066	C	T	0.585169753543273	0.714969566668618	0.989999999999979	0.605158924764576	2.32267583558058	0.127500529295462
6	6554774	T	C	0.976930582879793	0.929653539594829	0.952652030643897	0.969649918213908	2.1133279175591	0.146021463101374
6	6554828	G	T	0.636787166059949	0.729409237438559	0.696777293458228	0.651050965052255	2.35063465500283	0.125232013323499
6	6555051	C	T	0.649960254769537	0.5037649305395	0.605104365058566	0.627446174838111	0.498234458621955	0.480276914638081
6	65556355	A	G	0.851007171699458	0.795413620586568	0.76339654840133	0.842445764828073	1.23800922709517	0.265855069517821
6	6555641	G	A	0.615909306226721	0.473287527289899	0.54001595512539	0.59394555227045	3.13538959793359	0.0766100806203694
6	65558078	C	T	0.335333560714126	0.470168693210947	0.391190709148355	0.356098171118636	0.335676425219804	0.562335566778399
6	65562837	A	G	0.151269503766271	0.235274301212967	0.205839987613006	0.164206242573062	0.415353539339864	0.519264690934956
6	65565140	C	T	0.99	0.963827796004099	0.985978587888554	0.985969480584631	5.16196589254804e-07	0.999426745345763
6	65573763	T	C	0.845420996004915	0.84061557733968	0.989999999983759	0.844680961530469	7.426185724481	0.00642814529594765
6	65574039	A	G	0.928422218416553	0.932644686945348	0.920148180548633	0.929072478569987	0.0141889094689043	0.905182497039317
6	6557521	T	C	0.989999999999973	0.989999999775137	0.99	0.989999999965348	1.04950848894745e-08	0.99991826030016
6	65577402	T	C	0.928386867508318	0.877315403925955	0.908760529613572	0.920521862116634	0.419248236242989	0.517312398281611
6	65578775	C	T	0.97391795727539	0.913022191373405	0.989999999995895	0.964540009326484	1.30610863662422	0.253100418334002
6	65582423	A	G	0.896666840058282	0.824082073785171	0.850975909337344	0.885488786052223	1.95906785476477	0.161613044807716
6	65584763	A	G	0.99	0.985621776303565	0.99	0.989325753550749	0.0683661747144	0.793730650990399
6	6558761	G	A	0.293823118782108	0.154766488196406	0.314824365252399	0.27240839767191	0.51868750496707	0.471402092589121
6	65589237	A	G	0.72938459428503	0.780254607988971	0.743251258488999	0.737218576395437	0.00385264836226609	0.950507321836481
6	6558928	C	T	0.218987464147367	0.16737830217825	0.222620437528523	0.211039653204123	0.0291082728441003	0.864529280373363
6	65590184	C	T	0.375156583148879	0.598055999866384	0.385722357583502	0.409483093323375	0.153197636928512	0.695498120910016
6	65591554	G	A	0.18230955628166	0.252039899785327	0.189607652928676	0.193048029181224	0.0134752832913892	0.907586692110726
6	65592084	G	T	0.989999999999994	0.99	0.98999999975986	0.989999999999995	-3.69068344581665e-08	1
6	65599298	C	T	0.192287977474718	0.174170573442876	0.274991866420764	0.189497897253814	1.28241863030375	0.257449815833552
6	65604508	T	G	0.159577599936739	0.267193042435858	0.169860961585784	0.176150378081603	0.0212883682263358	0.883996116034103
6	6560963	C	T	0.6749995076283	0.771447821653356	0.70725750284844	0.689852547988159	0.137117043486368	0.711164050459528
6	656143	C	A	0.0948971935698707	0.17445666637296	0.0729821563312155	0.107149352381546	1.67586017481533	0.19547544731445
6	65618172	C	T	0.97214158272479	0.950137675412437	0.960202126590612	0.968752980998688	0.460175920067244	0.497541768184711
6	65618894	C	T	0.601143970010885	0.504644711906107	0.638298674697729	0.58628308426275	2.25442527655371	0.133232911582088
6	65622463	A	G	0.369080979397151	0.433567438208524	0.418704259814362	0.379011894054102	1.43875502306044	0.230340911043177
6	65624752	C	T	0.460090456580874	0.570456627720034	0.45705433213973	0.477086846936305	0.051598248961975	0.820305177650061
6	65626469	A	G	0.99	0.989999999999982	0.989999999397469	0.989999999999997	-1.64032885489596e-07	1
6	65628155	A	G	0.99	0.99	0.882778960014304	0.99	3.58521725398772	0.0582957936410201
6	65628676	A	G	0.315437924083279	0.371528943212206	0.341051769631384	0.324075941029133	0.16354573459183	0.685912805455347
6	65630427	C	A	0.457408086212707	0.4547342639667	0.532475823420741	0.456996317586822	0.525113333326496	0.468668592528214
6	65632558	T	C	0.375069408542362	0.380440339371925	0.439032345724795	0.375896531890115	1.57270027388962	0.209815301447504
6	65635923	C	G	0.972715545516445	0.960150144693812	0.956337111752667	0.97078047378976	1.35262351744337	0.244819993114496
6	65637508	C	T	0.831054147513048	0.824912683792583	0.917207858092336	0.830108362100097	1.78120887343051	0.182000953787973
6	65649088	T	G	0.409842824882285	0.356857357648128	0.0100000000000184	0.401683062928225	4.75262438985544	0.0292536468839077
6	6564947	T	C	0.567707881667386	0.676701092888171	0.629237511492227	0.584492836195387	1.36578666928326	0.242537113371655
6	65649774	G	A	0.206552969121019	0.240500812630111	0.217586101053901	0.211780937021419	0.0237373412174424	0.877555114705913
6	65650698	C	T	0.516850968637874	0.234755624203985	0.437636743818314	0.473408285595055	0.100727867340311	0.75095790709323
6	656555	G	T	0.922701470456829	0.924653590239936	0.889661281433202	0.923002096903428	2.53454983360877	0.11137864752496
6	65655883	C	T	0.620893663508041	0.249830829720743	0.623358915139131	0.563749987104797	0.0429778667499728	0.835766953807448
6	65662621	A	G	0.634159737238989	0.77835388990077	0.666997079039537	0.656365636748903	0.00533414964313284	0.941778056604088
6	6566290	T	C	0.404825863478162	0.449592316158675	0.453569169764083	0.411719897190961	0.717932929591235	0.39682278384586
6	65664539	A	G	0.909468773140353	0.908163538935555	0.865369335107867	0.909267767072814	1.05685350938664	0.30393392509581
6	65669109	G	T	0.737688870625864	0.765587589754912	0.843510481657482	0.741985273371738	2.23813443724539	0.134643340177597
6	65675679	C	T	0.989999999999903	0.333003130817942	0.01	0.888822482145881	5.14698637383376	0.0232867542017867
6	65676556	G	A	0.835066991875706	0.879722963488688	0.87711800891012	0.841944011504105	1.09474146613004	0.29542303592901
6	65680005	A	G	0.761368280433258	0.707794374962877	0.765249000983017	0.753117898990819	0.0275963893507734	0.868061248019923
6	65681407	C	T	0.950550982529052	0.958770501562695	0.884915448859987	0.951816788460233	5.73096134685989	0.0166683554454641
6	65681583	T	C	0.619022351412519	0.700576334835233	0.613753442971645	0.631581664859617	0.167185804303206	0.682625079581927
6	65682721	C	G	0.797013705864007	0.83398540336247	0.817157603243227	0.80270734727877	0.00851182207270041	0.926491836412937
6	6569022	G	A	0.608712340098389	0.731899757661498	0.639275088393056	0.627683202403108	0.132302234535911	0.716056844833653
6	65693129	G	A	0.0548642609171496	0.0100000000000019	0.0686406294854178	0.0479551647359088	1.20291388876518	0.272740062687171
6	65694575	G	T	0.99	0.99	0.99	0.99	0	1
6	65698357	A	G	0.773839215206247	0.66134825484318	0.989999999999945	0.756515607310335	3.17366526719256	0.0748343315173042
6	65698500	C	T	0.607860750479515	0.53749288263188	0.590577193905174	0.59702409883098	0.0322896352966862	0.857393455821104
6	6570107	C	T	0.583296582958478	0.707176680026017	0.596448627564932	0.602374117906879	0.00415053352557175	0.948632115304019
6	65705075	G	A	0.686496082581874	0.653043069448678	0.621340898801669	0.681344318559361	1.57661751745821	0.209248586322715
6	65722525	G	A	0.934931258720593	0.958577923185128	0.915251153602861	0.938572845048131	1.15572797711069	0.282353285571061
6	65726738	T	C	0.435291414929294	0.610040919696329	0.666997076784936	0.462202838663418	0.600188332107262	0.438506177873305
6	65736435	T	C	0.938183618151268	0.934264256149677	0.934584123554765	0.937580036403023	0.0326054844572139	0.856705193194319
6	65740172	C	T	0.872603862695696	0.820897256271477	0.865673275762961	0.864641045306367	0.00115480146965506	0.972891209296763
6	65743428	G	A	0.754674958833956	0.799418699448952	0.733845531620941	0.761565494888665	0.935208142558634	0.333513239263254
6	6574384	T	G	0.32581745606344	0.258325587381679	0.332208645979178	0.315423708286449	0.207259739823644	0.648923722569457
6	65750892	T	C	0.32671594307541	0.227631060970492	0.334205657647805	0.311456871231253	0.101237888723039	0.750349146130077
6	65753145	A	G	0.99	0.989999999999945	0.99	0.989999999999992	6.04579574122637e-14	0.999999803814549
6	65755068	G	A	0.553795653556169	0.560835909661592	0.589616369017796	0.554879852996404	1.10812440098403	0.292490025796833
6	65756221	T	G	0.922821962623869	0.929656350880859	0.899063564278364	0.923874458415445	0.829364319511199	0.362456407056442
6	65760585	A	C	0.935124567268693	0.923057690502679	0.931521160565242	0.933266268246727	0.00710148054814135	0.93284153929817
6	65763288	T	C	0.989999999999501	0.857856929791058	0.01	0.969649967187401	9.78361997957191	0.0017607332682233
6	65765856	A	G	0.909812900835466	0.977962501542351	0.91773512290716	0.920307939344326	0.021469544068969	0.883507040751174
6	65765963	T	C	0.878094704591939	0.899627412610487	0.905530786491332	0.881410741626795	0.146164679671106	0.7022278070228
6	65770566	T	C	0.629809237478508	0.790052188866751	0.60176460684114	0.654486651992297	1.32180482800266	0.250268397216041
6	65770749	T	C	0.778531637832363	0.900771735677277	0.666997076784936	0.79735661290048	0.326576673176626	0.567681854084644
6	65775758	C	T	0.94103902636665	0.961483386901583	0.971398248300145	0.94418745788903	1.94662659201986	0.162950831819434
6	65781220	T	C	0.712542874142022	0.824770106348182	0.538249721071966	0.729825867901771	2.53775306651707	0.111152863710561
6	6578128	A	G	0.291060137909	0.205368222979041	0.274347947678287	0.277863583009787	0.0145857444966399	0.90387205968148
6	65781547	C	T	0.708726158450985	0.843882251513822	0.711099899481809	0.729540196782662	0.24480598363757	0.620756325817369
6	65796003	G	A	0.853389848207591	0.892876988832223	0.758148535864639	0.859470867863785	1.07443208067446	0.299946485329245
6	65801996	T	C	0.333002965031786	0.763396542561831	NA	0.399283575971413	NA	NA
6	65804324	T	C	0.644951839560991	0.863192151556487	0.744419640119077	0.678560847608298	2.96273742078826	0.0852035789472572
6	65814638	C	T	0.99	0.99	0.99	0.99	0	1
6	65815881	G	T	0.99	0.99	0.987962871630296	0.99	0.0326161164742056	0.856682085125387
6	65816312	T	C	0.766520215485937	0.797696557277817	0.99	0.771321372121886	0.589003135696893	0.442804859047692
6	65816812	G	A	0.729135689390135	0.791920151467448	0.48772782109677	0.738804496550041	4.55642540547106	0.0327954545632425
6	65819155	T	G	0.856528618595939	0.886257371413104	0.813333783414535	0.861106846529782	1.87447801516126	0.170963086876843
6	65819636	G	A	0.555084379719768	0.723595989457088	0.597177398898769	0.581035167619315	0.159865852131981	0.689280053456678
6	6582001	T	C	0.32110548466319	0.252230080894629	0.268506580475108	0.310498672482832	1.94362398679219	0.163275586962195
6	6582123	A	G	0.779251258016047	0.621756277071231	0.692448856984156	0.754997030950545	4.27244547436594	0.038735146070936
6	65829390	C	T	0.433219063214736	0.656444041420189	0.474599342663929	0.467595709858376	0.00903027114561154	0.924292794220293
6	65831567	T	C	0.989999999837664	0.99	0.99	0.989999999862664	1.39501446329662e-08	0.999905761271977
6	65831684	G	A	0.765968017527093	0.683554404561121	0.818270393182508	0.753276321130333	0.467846878340175	0.493979376330787
6	65832814	A	G	0.65557568242601	0.848062978561318	0.722983830242147	0.685218726030847	0.114422048150336	0.735164790996175
6	6583300	C	T	0.689768463752543	0.450514716530213	0.59826854245657	0.652923386680304	2.12892472038631	0.144542121312846
6	65835831	C	T	0.99	0.989999998556414	0.989999995047469	0.989999999777688	-1.58702481912647e-06	1
6	65837939	A	G	0.989999996456845	0.989999995141488	0.989999999149177	0.98999999625428	4.88898329050292e-07	0.999442109067802
6	65839253	C	A	0.965378204883433	0.949798381770399	0.989999999934156	0.962978912124026	2.72358734300766	0.0988755689568413
6	658461	G	A	0.99	0.989999995145922	0.99	0.989999999252472	1.2101785008821e-07	0.99972243495705
6	65860539	A	G	0.795791627429735	0.854818273086401	0.602776346411471	0.804881730860861	5.26724270436146	0.0217304063155519
6	65861193	G	T	0.775625862671075	0.842678685898207	0.758977946041212	0.785951997448054	0.513846120439103	0.473478623192787
6	65862153	G	T	0.889627842122499	0.921542915118575	0.974232779826013	0.894542763363895	7.91928654936019	0.00489105561910423
6	65871821	C	T	0.756684620284711	0.820332708059287	0.811908358477162	0.766486425801995	0.784109960927971	0.37588710760649
6	65873577	A	G	0.874331545013036	0.972030115703287	0.818189374777113	0.889377124899334	1.12563697090341	0.288707897934211
6	65878609	G	A	0.784410129082672	0.924200861971347	0.956404672253673	0.805937901947527	5.15990938247301	0.0231141032795907
6	65880249	G	A	0.90060013378723	0.98999999999608	0.989999999999979	0.914367713183392	0.375111137839205	0.540231356551343
6	65882351	G	A	0.986977242274567	0.978364491574504	0.986173970079643	0.985650878666758	0.00146004347152868	0.969519837105838
6	6588494	T	G	0.753673781478428	0.598380517431438	0.681237118542319	0.729758618815191	2.5513828066708	0.110197768647167
6	65886480	C	T	0.752911380533341	0.847830815337373	0.582312134894128	0.767528973493162	9.75833153015589	0.00178511847533567
6	6588881	A	C	0.292403884147664	0.240993160074979	0.230684960616714	0.284486632640471	1.93848780331916	0.163832820156351
6	6589477	C	T	0.297262583574586	0.220094965914485	0.237898555916107	0.28537877045493	2.84659819593414	0.091567501536588
6	65899528	G	A	0.65277556136853	0.715828459534237	0.668286273325351	0.662485707686049	0.00919371682775144	0.923612804175274
6	65905998	T	C	0.575284186382704	0.746647759661475	0.672912994474799	0.601674176667634	0.569773018177273	0.450349127003932
6	65911426	T	G	0.915009214298078	0.99	0.989999999998698	0.926557795296174	1.40671351287942	0.235602735842864
6	6591283	T	C	0.692273409331345	0.593674831777657	0.674238911448651	0.677089228388077	0.00767819254960269	0.93017449597846
6	6591304	T	G	0.638448583095343	0.69221903754799	0.598577084876056	0.646729233081051	2.16342928290477	0.141328968935263
6	6591465	G	C	0.99	0.99	0.99	0.99	0	1
6	65915097	T	C	0.90546113443471	0.957359786037221	0.935657255627933	0.913453526781497	0.487503727160792	0.485042952681752
6	6591629	G	A	0.28626708866154	0.19023877563039	0.198837868493523	0.271478728454743	6.35964287036347	0.0116745039693169
6	65918809	A	G	0.397006671071327	0.614677666917163	0.388141798020675	0.430528004431586	0.89050568801749	0.345340308050873
6	6592023	T	C	0.378889711809221	0.207893909796236	0.359677717739587	0.352556358299222	0.0546326882457007	0.815189654548854
6	6592191	C	T	0.674032621776654	0.549539372306689	0.636625183215718	0.654860661358279	0.389169547969159	0.532736245820417
6	65924596	A	C	0.99	0.989999999999988	0.99	0.989999999999998	4.71073715889048e-13	0.999999452373447
6	65925298	G	A	0.99	0.99	0.99	0.99	0	1
6	6593049	G	A	0.587176442009993	0.467177060389735	0.580788526847292	0.568696537240473	0.126376007006091	0.722219514884132
6	6593324	A	C	0.733112437879454	0.573300304261387	0.779108155365703	0.708501369302272	1.86545806167939	0.171996181138079
6	6593695	T	C	0.184229198887455	0.142918536822625	0.177875798074833	0.177867356929471	-7.76223728260515e-08	1
6	65940233	G	A	0.339089862551807	0.274950641705155	0.214716631618238	0.329212422541423	3.45722833946494	0.0629757950471209
6	6594830	A	G	0.99	0.99	0.98421197693622	0.99	0.645096731816977	0.421871200268396
6	65952526	G	T	0.717190268937839	0.846794833718957	0.666997076784936	0.737149371914131	0.0851464028606652	0.770440642056397
6	6595310	G	A	0.99	0.99	0.986063697713805	0.99	0.34670681728244	0.555983267072051
6	65957304	C	T	0.720047746935572	0.867475987715547	0.857856946460668	0.742751696015688	0.645666911222058	0.421666145268699
6	65957560	G	A	0.822599718498802	0.917955798843473	0.738276177833019	0.837284554871882	1.3940789967695	0.237717460768775
6	6595837	A	G	0.212151020206295	0.106908441985459	0.208836856174197	0.195943663160286	0.175577218721447	0.675201988155286
6	65959293	T	G	0.989999998541066	0.989999999999997	0.99	0.989999998765741	1.80528350522354e-07	0.999660989807676
6	65961810	C	T	0.658743913652509	0.776008054319329	0.69573763044319	0.676802591315199	0.210265488806877	0.646559396170062
6	65969239	T	C	0.690509060261332	0.822529006528485	0.757171065640875	0.710840131986474	1.91100207024385	0.166851989558835
6	65979008	T	G	0.933984284143751	0.950926025976986	0.9357666922071	0.936593312386069	0.00120512882881173	0.972307027386859
6	65982655	C	T	0.96398376799427	0.989999999994204	0.907590658422079	0.96799026772226	0.976581469968508	0.323044245960478
6	65985494	C	T	0.01	0.0100000000000424	0.0100000061084415	0.0100000000000065	-1.92590364450755e-06	1
6	65989292	A	C	0.681247538920896	0.810497196541331	0.76871849930151	0.701151986194443	1.13246543403425	0.287250067731975
6	6599588	A	G	0.118284736983633	0.051378169075436	0.108513135578103	0.107981125525771	0.000649290323177717	0.979671163100663
6	65996855	C	T	0.809256307908202	0.856383856681544	0.788781516877629	0.816513950419297	0.314030793834747	0.575217198078977
6	6599960	A	G	0.0950228677708469	0.0473076295699709	0.141599522340274	0.087674721087912	4.8114850166957	0.0282706730024662
6	66001749	G	T	0.903106869013232	0.989999999999999	0.911336920288735	0.916488411185194	0.0534011305562925	0.817247333680294
6	66002389	T	C	0.962545118503442	0.946756574395428	0.953430593096359	0.960113682710808	0.0805281373987031	0.77658296726938
6	66002887	A	G	0.034993415185357	0.0318596579910308	0.049086180279951	0.0345108165774308	0.130352338333949	0.718067001872671
6	66006148	A	C	0.344536899703938	0.149443509827787	0.135799240468935	0.31449251766301	2.92227967433907	0.0873643575900866
6	66006820	T	G	0.909623344464143	0.959237404626427	0.952937274587457	0.917263909729134	0.946283940623121	0.330666995423054
6	66007637	C	A	0.985109108511244	0.989999997870456	0.99	0.985862305472562	0.559510940871885	0.454457359040435
6	66009103	G	T	0.335875372762814	0.274856483101859	0.714669990171415	0.326478463755027	5.18630434100846	0.0227655780945436
6	6601339	C	G	0.98999999795376	0.989999991661307	0.981837911592785	0.989999996984722	0.624971300850294	0.429205896152778
6	6601371	A	G	0.99	0.99	0.981366419100343	0.99	0.713217913543355	0.398377607989832
6	6602184	C	T	0.118835912277953	0.0487837583429048	0.126455616948566	0.108047880571955	0.719860435427677	0.396189692673576
6	66030650	T	G	0.675051282729401	0.775169612411274	0.70233127667894	0.69046950550041	0.126212337451365	0.722392004083009
6	66039601	G	A	0.479351153703497	0.452736048287286	0.533315710176443	0.475252427469401	0.238906665254351	0.624996896221436
6	66049528	G	T	0.890006144782464	0.898527293951079	0.900270640885447	0.891318401754431	0.105245991030249	0.745622816338662
6	66050797	C	T	0.701842980665453	0.829252001370187	0.740381494129875	0.721463969853982	0.439241016789324	0.507489011870094
6	66052675	C	T	0.843314759173207	0.66699707030078	0.800683631248879	0.816161835086854	0.00927101837194769	0.923293328449456
6	6605863	T	C	0.105269476369851	0.05068543495686	0.106519568950321	0.0968635339922501	0.227740024990766	0.633204652768898
6	66061173	T	C	0.182429687502806	0.228836837414584	0.110256468881293	0.18957638858922	0.973293901635906	0.32386006098664
6	66061852	C	T	0.9899999998879	0.99	0.939240500793883	0.989999999905163	2.1832683379932	0.139517903322961
6	66066534	G	A	0.666997079242201	0.333002930610558	0.99	0.615561980352928	1.12113616913307	0.289673938839199
6	66066936	G	T	0.0626296485768219	0.0430741691408872	0.0600672578759706	0.0596181047436879	0.000408143328234217	0.983881787738743
6	66072542	A	G	0.0100000000000344	0.0100000000000242	NA	0.0100000000000329	NA	NA
6	6607291	G	T	0.892060561783441	0.949512160437639	0.898491123225939	0.900908107976188	0.0113158049758501	0.915284214735935
6	66075252	T	C	0.600684170696423	0.7820802667405	0.613580949662049	0.628619169487211	0.0468947019579381	0.828557616562691
6	66075988	C	A	0.763905218944921	0.732663279418857	0.746109080873045	0.759093960257907	0.198306837465771	0.656091003042992
6	6607692	A	T	0.989999999998744	0.99	0.99	0.989999999998938	2.56938942082155e-12	0.999998721045697
6	66083394	G	A	0.676721249180922	0.823515520508368	0.747728743180846	0.699327566965349	0.695184376241313	0.404406560178636
6	66083780	G	A	0.530871810252319	0.506394094451884	0.471698836259949	0.527102242019052	0.821223587942846	0.364822660236221
6	66091351	G	A	0.48699074257003	0.578175009118687	0.489357172118205	0.501033119618523	0.137757815427581	0.710520300513907
6	6609278	G	T	0.921196005793768	0.964958018889964	0.915919732654687	0.927935355810583	0.19677470674743	0.657336902548045
6	66103595	T	C	0.739883734790826	0.878069890473975	0.779609566335601	0.761164402766031	0.213760345146213	0.643835914367447
6	66106319	T	C	0.498008636869832	0.56893384698306	0.488134713485368	0.508931119227269	0.438631188079957	0.507783863513273
6	66106459	G	A	0.956962190722955	0.942702042158424	0.94848607058492	0.954766127844018	0.159175876953808	0.689916402731047
6	6611078	G	A	0.99	0.99	0.99	0.99	0	1
6	66112777	G	A	0.982995282619715	0.989999999609779	0.99	0.984074009036185	0.556939455528768	0.455496017503885
6	66115654	A	G	0.960052541578256	0.98999999999625	0.866854699524068	0.964664450174627	1.45118810521981	0.228337406633383
6	66119463	C	T	0.112265122026109	0.195586502064228	0.0479971648979069	0.12509661455198	1.63113476478093	0.201546166468154
6	6612197	C	A	0.521509092687834	0.621904721806956	0.51955803579537	0.536970019572179	0.217310156181522	0.641097131963483
6	66122359	T	G	0.843463331542121	0.835386027775016	0.80398411867588	0.842219426761987	0.430768615339431	0.511612041251758
6	6612257	T	C	0.715214630306486	0.811587522354286	0.873672059823353	0.730056055681847	5.53786375004963	0.018609285814504
6	6612467	G	C	0.908780897074315	0.966733382941971	0.892697723247208	0.917705579897934	1.07138708434083	0.300632346397595
6	66125137	A	G	0.709715216079331	0.88027218118676	0.741743778880357	0.735980988705875	0.0118474315361639	0.913324711338678
6	66125723	A	C	0.99	0.984895039780815	0.99	0.989213836126245	0.0702899012206689	0.790915151208305
6	66128173	G	C	0.729849982901637	0.413864677030807	0.731040676822176	0.681188245797529	0.304652614860254	0.58098024417114
6	66135198	A	T	0.733898443658385	0.886030990326923	0.775624080366063	0.757326855845339	0.0487537544643632	0.825246198465232
6	66135517	C	T	0.955234463147413	0.987798789402116	0.9630572631496	0.960249369390637	0.0125172546771169	0.91091812850949
6	66136936	C	T	0.733069621889472	0.633860067549601	0.333002914297306	0.717791350521132	2.24384237710851	0.134147267203878
6	66137260	G	A	0.486935757926687	0.621176234565121	0.462208843929632	0.507608791329006	0.128862132964909	0.719614747805191
6	66139621	G	T	0.989999999998679	0.875752492438493	0.99	0.97240588383441	0.0423203511239318	0.837010332287252
6	66141023	C	T	0.816289756679905	0.8859590340365	0.826273196684863	0.82701882539282	0.000488563360797725	0.982365418949163
6	66141241	A	G	0.99	0.99	0.98999999913292	0.99	-2.99198386259455e-07	1
6	66143736	C	G	0.886386073032464	0.982770184581556	0.919136637276386	0.901229226211024	0.108947756041357	0.741345295234543
6	66143990	A	C	0.814458540206749	0.843752542737467	0.781866629035396	0.81896981659648	1.56779566919588	0.210527424951184
6	6614433	T	C	0.367617052175076	0.374829678362771	0.387421228076754	0.368727796607981	0.386494809560138	0.534147657208367
6	6614501	A	C	0.900329649068504	0.92197790563059	0.866763730084834	0.903663480579066	3.51950349457358	0.0606506140712905
6	66146819	G	A	0.841082329064262	0.822473903308805	0.710817267074631	0.838216631497922	8.5509818243671	0.00345335918178012
6	66157091	C	T	0.726023834841215	0.766859052496255	0.893419170227266	0.732312458360091	5.19400623914675	0.0226649103912126
6	66160102	G	A	0.84980245087196	0.755872395410793	0.800078579045214	0.83533722233094	0.349464343456315	0.554416508955639
6	66160753	G	C	0.785302149161705	0.855635370091807	0.599818240930435	0.796133465184941	2.351754875824	0.125142060673829
6	66160890	C	A	0.921256949299665	0.765244328412161	0.98999999999954	0.897231005682989	3.01864431963682	0.0823122482074546
6	66162772	C	A	0.99	0.99	0.99	0.99	0	1
6	66164344	G	A	0.85283936126628	0.731164627885047	0.911788601998202	0.83410145232557	1.34138673737243	0.246789562291217
6	6616590	T	C	0.414618246861056	0.429553283807295	0.447307770809552	0.416918242550777	0.614967121448602	0.432923707252382
6	66177078	T	C	0.724869041448688	0.576088190101602	0.554918096058224	0.701956790341237	4.44955126988518	0.0349104188725232
6	66178480	T	C	0.851746739198441	0.8399540222572	0.785674175480118	0.84993066078949	2.75648151823506	0.0968610536828505
6	66180604	T	C	0.99	0.99	0.989999999925558	0.99	-6.47502153438565e-09	1
6	6618549	T	G	0.657716277286087	0.686994535760509	0.706480290048127	0.662225129091148	1.04323493361151	0.307070303661967
6	6619698	G	T	0.883282675561762	0.849206911309098	0.880702078028425	0.878035007866852	0.00907072078085574	0.924123935509755
6	6620215	T	C	0.969751462961915	0.930060139516859	0.951865941996184	0.963638999151376	0.859238641279126	0.353951840120184
6	6620291	T	C	0.757748074046796	0.809528757548516	0.779996349241223	0.765722299306061	0.179503599900587	0.671800186405418
6	66204945	G	A	0.777041799501963	0.773337230982021	0.745187263876391	0.776471295949892	1.10684361925377	0.292769106236987
6	66214008	C	T	0.989999999999979	NA	NA	NA	NA	NA
6	66214813	T	C	0.734520779627253	0.876987528818884	0.859289891001038	0.756460659002764	2.65502597044357	0.103223070920595
6	6621508	C	T	0.520022887302702	0.439096762487848	0.580800060131401	0.507560264081214	3.53641619725273	0.0600350449078478
6	6621766	T	C	0.99	0.99	0.968367032373543	0.99	2.92771487319531	0.0870706548791083
6	6621962	G	A	0.349615449405984	0.380671786552994	0.409549073422018	0.354398125326623	1.02456346585527	0.311438982521617
6	6622273	T	G	0.99	0.99	0.989999999535598	0.99	-8.60073171029645e-08	1
6	6622322	C	T	0.96448305555939	0.968009806730659	0.947865880093901	0.965026175239766	1.22504986039296	0.26837188676439
6	66226339	A	G	0.787105073371804	0.647902578936634	0.784977558680552	0.765667889228788	0.119714363276519	0.729344492259323
6	66232692	T	C	0.989999999990481	0.842754420134307	0.714670034189024	0.96732418069263	6.54150937037063	0.0105385898101749
6	66234821	G	A	0.687852307351438	0.855956670894682	0.729113296038047	0.713740379337097	0.177967990426555	0.673125364436048
6	6623677	C	T	0.625285724918252	0.762236176120932	0.659283822868857	0.646376094403465	0.18377078267583	0.668152517696912
6	66237935	C	T	0.852011807654156	0.797511843646367	0.782957134142505	0.843618813196957	2.57632401754599	0.108473306746168
6	66241604	A	G	0.659995199170389	0.729464688714841	0.723920215604027	0.670693500560235	1.8475045322514	0.174073911190235
6	66242461	G	T	0.99	0.99	0.99	0.99	0	1
6	66245983	T	G	0.971963536389313	0.942485995198783	0.99	0.967423995045971	0.48998390646219	0.48393448349181
6	66246825	G	A	0.904500511568562	0.989999999999931	0.99	0.917667432786993	0.982753436064403	0.321519971279224
6	66247646	C	T	0.951462896601333	0.959781834841816	0.95215430691932	0.952744013090367	0.000570923652424324	0.980937153273687
6	66248424	T	C	0.48294826615251	0.899406931166131	0.466684273189585	0.547082900564608	0.458628266257536	0.498265753432841
6	66249610	T	C	0.797629377483657	0.99	0.989999999999979	0.827254453351174	0.847636285690737	0.357221882188162
6	66250023	G	T	0.99	0.989999994315099	0.989999999700487	0.989999999124525	8.04684079585257e-08	0.999773664456651
6	66250957	T	C	0.369631377444102	0.435023097859732	0.440003108297093	0.379701702388109	0.199861352264307	0.654832781750303
6	66252000	T	C	0.649261296953429	0.989999999999997	0.600167780741332	0.701735057222601	0.274304802186605	0.600458583703129
6	66254084	T	C	0.274967724244725	0.322912164656638	0.346326732553551	0.28235116806816	2.62072817810677	0.105476027790433
6	6625418	T	C	0.887313852886896	0.927539162319857	0.898159061691557	0.893508550539572	0.00523060064194564	0.942344947575468
6	6625704	A	G	0.355705168330818	0.585340777027994	0.520379557421753	0.391069052070183	7.88106163855612	0.00499551460593701
6	66258778	T	C	0.328842785073637	0.304077925860877	0.391345766317292	0.325028996754872	3.36549001574835	0.066575775294
6	6626263	G	A	0.896349817151194	0.897538671357322	0.879237990055728	0.896532900698938	0.575779431463337	0.447971420560389
6	66264931	A	G	0.376544030189472	0.337534267079134	0.373175037802369	0.37053652667048	0.00046414617642339	0.982811663195361
6	66269399	A	G	0.645517838307187	0.850460412716544	0.716808605068897	0.677078994766228	1.34833944190298	0.245568627696566
6	6626983	A	C	0.83825105576158	0.909130226655122	0.867653386233577	0.849166448079185	0.678477605714845	0.410111448502377
6	6627102	C	T	0.886272346845722	0.917591741901161	0.916412699639733	0.89109553368426	0.9438068578225	0.331300734420261
6	6627184	G	T	0.748596357554292	0.779641103387571	0.740564608330357	0.753377248412617	0.135893351990714	0.712398197434436
6	66273610	T	C	0.421506261852242	0.447494174216252	0.421897605445673	0.425508400356299	0.00807863688672255	0.928381590959749
6	66277416	G	A	0.74081465455528	0.889826821149685	0.705526382208152	0.763762528210819	0.839370068562378	0.359576993676494
6	66278575	G	A	0.886495935123136	0.8558676768548	0.901188895994239	0.881779183349813	0.444299231272992	0.505054665391796
6	66285958	C	T	0.420762071028186	0.59174625177216	0.559337457135377	0.447093634862758	0.83706434368425	0.36023772195739
6	66296195	C	G	0.616145868724628	0.728953679475573	0.65390461303424	0.633518271580273	0.0400932784678994	0.841298312256158
6	66298313	C	T	0.787294198788288	0.849732149840625	0.851745472299949	0.796909643250348	4.60770900001187	0.0318285283440885
6	6629987	A	G	0.882096900436858	0.879934827843869	0.819360218810705	0.881763941257538	4.63783968196595	0.0312743475803014
6	66301907	A	C	0.285172245712762	0.346588670454764	0.398179488583387	0.29463037512303	1.03840951416118	0.308191665528102
6	6630337	T	G	0.752522474926099	0.860006762512168	0.864355817023773	0.769075055214353	1.48675884457318	0.222720025132496
6	66304163	T	C	0.701672164481982	0.830743268250501	0.713260727128578	0.721549114462334	0.0466067515771421	0.829076634395184
6	66307143	A	G	0.539044118552526	0.60202948564677	0.571490339695423	0.54874386508504	0.43608885780455	0.509016263237719
6	6630818	A	C	0.851041932861342	0.890087909952489	0.849862349165872	0.857055013333379	0.10433311930643	0.746690412897717
6	66308325	G	A	0.786171980681354	0.814474208822322	0.861914716196724	0.790530523815064	5.10558588132266	0.0238489232457313
6	6630864	T	C	0.968444385893385	0.978205175716818	0.958485279824202	0.969947547526194	1.14813252870941	0.283940418197483
6	66309315	T	C	0.854489760488753	0.840535698383765	0.868222509412329	0.852340834924585	0.440349272371958	0.50695392463205
6	66314150	T	C	0.878070392090359	0.785812467946727	0.9899999999983	0.86386267177224	3.04948664735123	0.0807626670307183
6	66315591	T	G	0.333002965031786	NA	NA	NA	NA	NA
6	6631996	A	G	0.680251139244094	0.544593264726906	0.690935420124537	0.659359826568447	0.741345061814212	0.389230347272598
6	66320548	T	C	0.959249703051689	0.937885148511402	0.99	0.955959561652485	0.743195963538624	0.388639016514347
6	66321191	T	C	0.76145437130264	0.886939167252739	0.99	0.780779029878955	6.1627311697601	0.0130469605428606
6	66322581	C	T	0.577771890240751	0.370980027078959	0.99	0.545925943313835	1.40427038213359	0.236009876058169
6	66323410	G	A	0.0383060992250039	0.0307980284369479	0.0804815119483571	0.0371498563236433	2.82120454546543	0.0930265678797502
6	6632399	A	G	0.895578816219957	0.926963751723038	0.886218794459662	0.900412096287432	0.369589097820282	0.543228330244689
6	66326945	T	C	0.833946453097505	0.707394137766888	0.840093498596215	0.81445739653659	0.0659219714291977	0.797369652337736
6	66333105	C	T	0.538033107283617	0.509338742584357	0.593997484440658	0.533614175119931	2.29983180785058	0.129388008877602
6	66338878	C	T	0.941787521594443	0.959354837802235	0.974670997090068	0.944492888290443	1.00665786840283	0.315704843781631
6	66339865	T	C	0.809812694547441	0.725462439068902	0.723778179963471	0.796822755203746	1.68286286544192	0.194544478982287
6	66340203	C	T	0.0273995140882641	0.0193974944199069	0.01	0.0261672030593371	2.08244491181296	0.149001349893702
6	66340432	C	T	0.0100000000943368	0.0665886746106531	0.0100000000017282	0.0187146559698495	0.187804984208396	0.664749823647942
6	66340589	G	T	0.945661645024348	0.949791514402846	0.982249778152989	0.946297644908637	2.07887580384247	0.149350136382098
6	66341946	C	T	0.742144595314895	0.804835189546276	0.815449557892249	0.751798946826527	2.87947063860706	0.0897155107310944
6	66345842	A	C	0.970978897253313	0.99	0.982059772805506	0.973908147076302	0.579330066653682	0.446575033272782
6	66346089	G	T	0.210994543572851	0.134693815435988	0.14377906853068	0.199244231439774	2.19531139280527	0.138431231245606
6	6635363	G	A	0.791718338997423	0.896249377844186	0.850174173162612	0.807816118979824	2.89784603535679	0.0886980031627863
6	66354809	T	C	0.249907517688261	0.16519284023929	0.0916308405300933	0.236861457361119	10.7565135159203	0.00103912952608846
6	66363605	G	A	0.983556125694302	0.983557544122709	0.961896646893747	0.983556344132276	2.49108539630043	0.114492740972165
6	6636561	C	T	0.99	0.99	0.99	0.99	0	1
6	6636598	C	T	0.989999986820521	0.99	0.99	0.989999988850161	4.1671308275806e-07	0.999484939080265
6	66366047	G	A	0.814709797655511	0.876664156384464	0.851870565222759	0.82425076889977	1.41116493239453	0.234863104087223
6	66366331	G	A	0.302298414143701	0.200696634704485	0.242580589835932	0.286651740110062	1.04197979676024	0.307361470211628
6	66370779	T	C	0.171891970194478	0.165054993834012	0.161013479999488	0.170839075834967	0.0404844021183519	0.84053643595644
6	66372655	C	T	0.99	0.99	0.99	0.99	0	1
6	66374804	C	T	0.583126522813131	0.596193560710558	0.603292212095639	0.585138846649335	0.106648413822953	0.743992617074585
6	6637677	C	T	0.747737869117866	0.550676891704281	0.738998221218716	0.717390478596174	0.346361910381563	0.556179824668073
6	66377419	C	T	0.839628127224535	0.895645575549657	0.970150510365287	0.848254814266604	6.17960853216706	0.0129230865338482
6	6637810	G	C	0.757822580196479	0.604725785926227	0.715613083813803	0.73424567387886	0.330450463886121	0.565393958940975
6	6637861	C	A	0.709480719493658	0.520814881081764	0.674331633379105	0.680426180378226	0.0444440994325699	0.833029532255333
6	6637995	G	A	0.805918053357267	0.679808268653407	0.82070004305793	0.786497146512872	1.1739323866029	0.278594711767949
6	66382166	A	G	0.500391327866012	0.477328220797744	0.604055948551735	0.496839609377498	3.44012884069069	0.0636307304522028
6	66394090	T	C	0.831729197530386	0.869915822634677	0.885525799519733	0.837609937796447	2.29161137464428	0.130074818384129
6	6639425	T	C	0.744445099968645	0.680321539513152	0.825053109973042	0.734570071658499	3.58842488677575	0.0581833663780517
6	66396683	C	T	0.562588656497244	0.535118122613919	0.515682632796892	0.558358194279212	1.34126163113307	0.246811599536843
6	66396980	G	T	0.19060613211239	0.154828575459449	0.0664999501867655	0.185096388387837	6.10295678710549	0.0134955889629577
6	66397288	T	C	0.989999997890891	0.99	0.99	0.989999998215694	1.12680605959388e-07	0.999732166658122
6	66402190	G	A	0.859423046440147	0.787815875135599	0.778481552341979	0.848395542059247	6.68518638935752	0.00972173574516143
6	66403726	C	A	0.859884519676555	0.815663641163749	0.791437640946935	0.853074504385583	6.1340081460586	0.0132605913946156
6	66404928	G	A	0.840495892897283	0.830599997888576	0.859377247282389	0.838971925065942	0.187402882022656	0.665087023926337
6	66408758	A	G	0.571584774422716	0.213680230462611	0.333002906626704	0.51646747465286	2.8973931580467	0.0887229295791025
6	66410718	T	C	0.771056799356881	0.607694576914409	0.82488698223776	0.74589901710074	2.1701324837171	0.140714110934752
6	6641179	A	G	0.97025240726321	0.965184936400233	0.934104501118477	0.969472016750312	1.59247141019261	0.206973393345601
6	6641535	T	C	0.463623900645043	0.461576654892066	0.4951	0.463308624799084	0.16399620422697	0.685503643892899
6	66418352	T	C	0.820058460842795	0.709390194823841	0.772644306882533	0.803015547875876	1.1630806970309	0.280827546077579
6	6642058	T	C	0.727101273982765	0.852981244181091	0.796186763081152	0.746486789393307	3.09668052975697	0.078452109443957
6	66420678	C	T	0.905305743770557	0.875883558462292	0.926767121240799	0.900774727233084	1.85934087815578	0.172700891645993
6	66424345	G	A	0.803947494279978	0.736562552694275	0.746199676247496	0.79357021327578	2.38136265573984	0.122790398151181
6	6642595	A	G	0.539767922346733	0.49123578639889	0.465529800615646	0.532293973410765	2.43246287967205	0.118846043349635
6	66429933	T	C	0.98999999999954	0.99	0.989999999999945	0.989999999999611	3.98201221831365e-12	0.999998407822965
6	66438702	A	G	0.670919416660964	0.650898104414498	0.624143271421645	0.667836134575008	1.76730311530471	0.183716192211763
6	66438807	C	T	0.193924507164837	0.160625934822799	0.155379219330125	0.188796527024163	1.55393352432602	0.212555684349095
6	66439433	G	A	0.99	0.99	0.989999999998698	0.99	-2.79281993344368e-11	1
6	66440324	G	A	0.863034836819515	0.821734585113647	0.923259382128254	0.856674598056812	1.64088631897945	0.200203905013823
6	66440434	G	T	0.51343925465138	0.532278904279701	0.570860955769764	0.516340560694141	1.14691301117953	0.284196298047614
6	66442797	A	G	0.712486342718854	0.57734279637595	0.664340780001447	0.691674236582047	0.364308952209735	0.546122838225295
6	66448135	T	C	0.168414021507296	0.166770749267162	0.174930212364718	0.168160957582315	0.0107620295365686	0.917375522077464
6	66449273	C	<*>	0.989999999780949	0.989999999951408	0.989999999998691	0.989999999807199	7.64426990629798e-09	0.999930239743727
6	66456138	C	A	0.99	0.99	0.99	0.99	0	1
6	66456318	T	C	0.257630300828854	0.269051159774034	0.24491385903773	0.259389113106411	0.296755017818165	0.585923921124928
6	66456442	C	T	0.866450105823093	0.843378438544744	0.875890083405048	0.862897069062228	0.388351853772864	0.533167011969666
6	66473630	C	T	0.876032461239189	0.839615637859677	0.852577744869522	0.870424270438744	0.414204291123611	0.519843249877091
6	66478480	C	A	0.634859044607855	0.695702438030954	0.444209453893043	0.644228927195012	1.75042218841302	0.185823666207132
6	66482647	T	C	0.951053551789421	0.933167185473061	0.974326989182502	0.948299051376702	3.69951943630757	0.0544281420567925
6	6648384	G	A	0.757456934180237	0.6082154075247	0.729258178932177	0.734473739075284	0.0343157764665356	0.853036734280111
6	66491056	C	T	0.953525425881855	0.909606504108914	0.947723345551246	0.946761911928822	0.0022394517388626	0.9622559201268
6	66491725	C	T	0.858287416142307	0.772082845671648	0.819305197117918	0.845011912289826	0.929859684681709	0.334899388579683
6	66494676	A	C	0.396905716876269	0.474653163530125	0.440616875601946	0.408878823660963	0.721751463811693	0.395569997571927
6	6649867	A	G	0.99	0.99	0.989999999994097	0.99	-2.11051188474692e-10	1
6	66501158	C	T	0.989999993502352	0.989999996925519	0.989999999991369	0.989999994029519	1.26447929243833e-06	0.999102786435671
6	66506060	A	T	0.879663859215433	0.864267467359729	0.890885876221719	0.877292814869655	0.0377126166843711	0.846021345798462
6	66510926	C	T	0.898570630813372	0.842205497194297	0.831439389784794	0.889890400236034	3.37686239910943	0.0661178123854695
6	66511710	C	T	0.460511925630869	0.548999999999919	0.522351623585309	0.474139089083703	0.393076257100449	0.530686806629503
6	66514684	C	T	0.604664506715931	0.688141691939012	0.583194835136525	0.617519993240285	0.139253062292397	0.709024701340591
6	66516040	A	T	0.922085740654484	0.875411963421638	0.925141549604352	0.914897978960626	0.0217225997711061	0.882827444187551
6	66516192	C	T	0.854989262007835	0.770869404174054	0.691632166104894	0.842034803901433	4.89837482143758	0.026881982903745
6	66516749	G	A	0.805224495928273	0.876322813304309	0.879286937613992	0.816173636804183	3.41306440957509	0.064682226315981
6	66516802	A	C	0.797610508308725	0.892116393146652	0.873311203916605	0.812164414573766	2.75858258307363	0.0967339088246063
6	66519756	A	C	0.172024231359864	0.262899879197261	0.190979867498302	0.186019081126823	0.00783534563463568	0.929465385694113
6	66522458	C	T	0.01	0.0100000012006376	0.0100000002769178	0.0100000001848982	-9.53869036298615e-09	1
6	66523500	C	T	0.910249701916707	0.965340705917819	0.989999999989308	0.918733716532879	4.22357722892779	0.0398660291849512
6	66528177	G	A	0.921451663353828	0.889811043579974	0.947754680786158	0.916579007908654	0.631885372493088	0.426664589173246
6	6652879	C	A	0.989999999999979	0.989999999999998	0.989999998160386	0.989999999999982	-4.32645558570166e-07	1
6	6653139	A	G	0.767146807973835	0.636085323678319	0.73791569444565	0.746963339392326	0.0203181230458028	0.88665218033741
6	6653345	G	A	0.83060819519393	0.94038329281609	0.876882284849063	0.847513560227742	1.38077524265465	0.239969139457156
6	66536537	A	G	0.734487011210132	0.822689300744282	0.784048361176463	0.748070163798391	1.80871782816044	0.178662115016093
6	66537256	C	T	0.99	0.99	0.99	0.99	0	1
6	66537291	A	G	0.405392726144143	0.402600897740108	0.363643787350634	0.404962784569921	1.19912814177122	0.273496004306284
6	66541198	G	A	0.687827325031946	0.707385599142657	0.744322913192177	0.690839299244995	1.40948439806652	0.235142004940886
6	66541262	C	T	0.860349551750642	0.916101085909926	0.894338393356789	0.868935288011172	1.34925981133512	0.245407559264215
6	66542891	T	C	0.308181563444948	0.313256023556864	0.332935807383017	0.308963030302183	0.461771986666813	0.496796995253552
6	66543593	T	C	0.99	0.99	0.99	0.99	0	1
6	665448	A	G	0.948754582137655	0.99	0.99	0.955106376488456	1.35385887271186	0.244604634737737
6	6654517	C	A	0.83899488299199	0.793619662716028	0.795659419167984	0.832007099069492	2.28213259796427	0.130871811339783
6	66545656	C	T	0.819838384113612	0.90438522714568	0.781958930072942	0.83285859794055	1.31043982472336	0.252315038146774
6	66548010	C	A	0.989999999846361	0.989999999955714	0.989999999999611	0.989999999863202	4.55141673643119e-09	0.999946171365591
6	6654849	A	G	0.99	0.99	0.99	0.99	0	1
6	66554082	T	C	0.01	0.0204165717340465	0.01	0.0116041520470432	0.299847364890428	0.583978125088404
6	6655522	T	C	0.624594102879305	0.7170774058149	0.630911813125426	0.638836531531387	0.0496144518476366	0.823735519181649
6	6655893	A	G	0.79198537778436	0.835273659029284	0.98999999999981	0.798651773096078	7.26923420177144	0.00701457047643707
6	6656198	A	G	0.603087758115287	0.642601852639897	0.635698246257162	0.609172928672077	0.370699094658278	0.542623448075452
6	66562539	C	T	0.01	0.0265231284102081	0.0100000068798352	0.012544561775172	0.255067895700937	0.613529007467506
6	66565353	G	A	0.425430261630907	0.344624828887769	0.552640881243355	0.412986224988464	2.91358156563921	0.0878366136396172
6	66571498	T	C	0.652569745087734	0.649323822772692	0.680267195635874	0.652069873051218	0.671367714125488	0.412575165721447
6	66571977	G	A	0.36484946186182	0.443913998261981	0.424620948955664	0.377025400467445	1.54021758696199	0.214585420685367
6	6657613	T	C	0.717363748732189	0.745268353811119	0.700650945581679	0.721661057914344	0.257075753684095	0.61213630654165
6	66577992	C	T	0.851649542756932	0.962806080887251	0.800683624082908	0.868767649629001	0.421871073657851	0.516004888427911
6	66589863	T	G	0.989999999996822	0.666997081641596	0.989999999999053	0.940257550570118	0.911451598548874	0.339729560077162
6	6659374	T	C	0.540049875238008	0.465419291986783	0.58766953360707	0.52855676541732	2.50234956713682	0.113676589833803
6	66598194	G	A	0.493534429290661	0.548596915606358	0.517671553930757	0.502014052183278	0.0310620516485818	0.860102022729767
6	66598249	C	T	0.598928116377245	0.635254376135705	0.598899054049668	0.604522360380048	0.010553303941092	0.91817783847176
6	66598938	A	G	0.406675001183539	0.633829834044449	0.593432325410339	0.441656845444119	1.94867517407606	0.162729684890847
6	6660214	A	G	0.94954725922248	0.922721332280792	0.942228865492944	0.94541606647346	0.0263908830762389	0.870949365256544
6	6660501	A	G	0.452111986081178	0.408919690728261	0.493020643245589	0.445460372596829	1.47766205163849	0.224140674562045
6	66609532	T	G	0.787715859186556	0.873339283635627	0.85380475402164	0.800901866551713	2.84847070549265	0.0914608995252374
6	66610017	C	A	0.55908594404694	0.571494653124516	0.66791814530458	0.560996885244886	1.50053465716458	0.220589114511031
6	6661672	G	T	0.99	0.98999999765158	0.989999999701496	0.989999999638343	1.21432991669052e-08	0.999912075803557
6	66622346	C	A	0.891213599886954	0.918903055881412	0.910259914696613	0.8954777761101	0.512542438307861	0.474040320418535
6	6662286	T	C	0.32807137645575	0.308236250711348	0.34654164463017	0.325016767091112	0.392593811683229	0.530939125730049
6	66624249	C	A	0.707544797961834	0.534996929128351	0.505825036608614	0.680972426161478	9.43767006229156	0.00212573379066527
6	66624531	G	A	0.804964486480164	0.891231749608314	0.831286136964676	0.818249645001899	0.072514219097106	0.787710648761384
6	66624682	T	C	0.794526575780474	0.926238559320544	0.808730504127867	0.814810221245645	0.0192293637619494	0.889710940188328
6	66625204	G	A	0.745978948293713	0.932202948850829	0.827486022382684	0.774657444379509	0.455655285031569	0.49966151260575
6	66628679	C	A	0.523831190466908	0.541369685123753	0.537173010605091	0.526532118644062	0.0165714518207296	0.897571176716981
6	66636204	T	C	0.553892357411339	0.733348028133672	0.385143803798097	0.581528530702578	3.73047527359451	0.0534281891387736
6	6663640	A	G	0.330411160852347	0.460291833746976	0.437326773849186	0.35041278447812	1.00166336981529	0.316908355527632
6	66638794	G	A	0.971507752636951	0.951491798762392	0.99	0.968425295740269	1.01377727700662	0.31399961786669
6	6663938	T	G	0.426710733668704	0.362404914222517	0.44900428191806	0.416807637473991	0.522045726721924	0.469970335438916
6	6664030	T	C	0.868674626349812	0.951202823316325	0.943336972272188	0.881383968682655	7.86256009693024	0.00504688828440096
6	66643595	G	A	0.661543633490581	0.797587079046082	0.724938643647898	0.682494324106128	0.648936342150633	0.420493221829798
6	66644028	A	C	0.701076854418607	0.623936385422672	0.745599708807839	0.689197222193233	1.22972940089596	0.267459669604964
6	66644047	T	G	0.989999998536859	0.989999998633238	0.978820106524044	0.989999998551702	0.53305179920411	0.465326638117211
6	66646546	A	G	0.642052021592508	0.596434941415597	0.627001349032056	0.635026991245264	0.0297106515647684	0.863148400912862
6	66652098	C	T	0.98999999993454	0.9676730742973	0.99	0.986561653386405	0.203079182008372	0.652246815170844
6	66652379	G	A	0.448272884918216	0.554819228851166	0.522475809055938	0.46468102188389	2.11740162236216	0.145633436446037
6	66656060	T	C	0.673725618276064	0.847522211156448	0.796877986588089	0.700490293579643	2.54252857177681	0.110817190904815
6	66656097	C	T	0.11847901781778	0.153134070690105	0.171184465728075	0.123815895960118	2.03704708233712	0.153507390811456
6	66656814	A	G	0.124140547241377	0.218082433826749	0.0906229317043749	0.138607597775524	1.62979815337529	0.201730969047297
6	6665771	T	C	0.668960784676647	0.687332745385095	0.615895801086635	0.671790066625748	1.78326392106099	0.181749045970157
6	66660432	T	G	0.806124348652675	0.7021143324468	0.718108730299431	0.79010680615697	0.873606326755654	0.349958855926765
6	66663706	C	T	0.808353804584678	0.757682008392622	0.798021877919797	0.800550347971101	0.00300075193644175	0.956314435621743
6	66664477	G	T	0.746585147849113	0.800246557520231	0.760871835502562	0.754849004938465	0.0127150591261748	0.910219982304605
6	66667351	C	A	0.712109736000199	0.626504522299956	0.613499450809056	0.698926533090362	2.1528954435382	0.142301306328521
6	6666844	T	C	0.934615950334749	0.978042932511972	0.973775982415325	0.941303705590042	0.953876807143311	0.328734448700991
6	66669186	A	C	0.989999985940187	0.99	0.986239508469481	0.989999988105398	0.0938503630491121	0.759338123110929
6	66669464	T	C	0.288256898598768	0.137027118511979	0.219097084160626	0.264967512465403	2.07864357651447	0.149372862450896
6	66672155	T	C	0.0526240588633152	0.015925977394104	0.0406480399834746	0.0469725543170566	0.0754181528993598	0.783605389364954
6	66674215	C	T	0.890295809234104	0.869902314989994	0.889044561145407	0.887155211120511	0.00569770033664545	0.939830333136568
6	66676508	T	C	0.297985274591927	0.297460745460648	0.279210283566745	0.29790449710571	0.140396046616984	0.707887605425999
6	66676938	A	G	0.416868382177988	0.636636394446902	0.0100000000000851	0.450712656067401	8.93075989820402	0.00280407659323025
6	6667751	G	A	0.87212218138158	0.791404974849072	0.808347820924902	0.859691731575573	4.08193247715612	0.0433440598884096
6	6667752	G	T	0.831947334587954	0.927038774660648	0.932851913735633	0.846591416359149	14.9248172239316	0.000111881476742146
6	6668181	C	A	0.848233345644345	0.936353538635629	0.927594952461962	0.861803855365003	8.08364438154294	0.00446665303170597
6	66688490	T	G	0.0480519326559715	0.0199959017260506	0.0483541032721352	0.0437313038927637	0.117162443845543	0.732132660702134
6	66689252	G	A	0.928209142347205	0.959294471238587	0.965894508761669	0.932996282996478	3.56119999930123	0.0591449673331987
6	66689706	C	T	0.800213205217136	0.608705763843556	0.569847952791289	0.770721059245605	11.5742877140441	0.000668700458443461
6	66690190	C	T	0.936543396841283	0.896375955333395	0.905622925402747	0.930357610849068	1.7999088527261	0.179723514530443
6	66691341	C	T	0.808757991905884	0.753343408501954	0.835061875201681	0.800224146061679	1.76952782732595	0.183440524917728
6	66694905	T	C	0.824621648938226	0.882267714268011	0.896179578475989	0.833499142999013	2.85830549631467	0.090903212780483
6	66697003	C	A	0.57636439758619	0.629382420600576	0.71365763436863	0.584529173130406	3.55540106292522	0.0593519634640788
6	66697428	G	A	0.856780220516284	0.735243602718526	0.785412867588499	0.838063581375429	0.61652557036532	0.432341343642936
6	66700271	A	G	0.524391533593041	0.450464373043762	0.468489817627328	0.513006750868452	1.90036000197556	0.168038028898767
6	66700906	G	A	0.99	0.99	0.989999995486812	0.99	-2.25839183769576e-06	1
6	66701759	G	A	0.771014518044489	0.883796336837583	0.790688804183913	0.788382918138626	0.00401418000248578	0.949481784087353
6	66702108	G	A	0.829556003679851	0.761699554451302	0.75494345393355	0.819106110498654	1.93183220997289	0.164558131244074
6	66713643	A	G	0.841041892291705	0.890396194708029	0.817323504644598	0.848642454863819	0.32602101187625	0.568011507520109
6	66719597	T	G	0.505377027035771	0.362544916872218	0.492157711037801	0.483380882070584	0.0530627222314827	0.817817112649172
6	66721558	A	G	0.79240250930242	0.696368113883657	0.759761147794266	0.77761321240793	0.380012047378443	0.537596788867176
6	66722969	T	C	0.801051586730548	0.920177199236629	0.858290190675431	0.819396931056484	0.710960206330238	0.399125230861543
6	6673519	G	A	0.846109828755047	0.929123452497114	0.922700824960605	0.858893926811325	8.03477435316604	0.00458877262353623
6	66738034	T	C	0.837977758935121	0.678885102392105	0.864355812195594	0.813477489827497	0.476609334766555	0.489962176071402
6	66742205	G	A	0.655878987246202	0.718186892534109	0.790664497218659	0.665474404660539	4.21307254698328	0.040113615234286
6	66746843	C	A	0.576843129178595	0.524231802228437	0.605944497487847	0.568740984828271	0.117037983911153	0.732269506925884
6	66752080	A	G	0.7428707878586	0.335300525695854	0.571139644960282	0.680104967485537	0.427191351620192	0.513370337143587
6	6675339	C	T	0.881604452043296	0.827186312892876	0.899720695755264	0.873224058614132	1.24906574624882	0.263730989718373
6	66754213	A	C	0.938058807740532	0.891570686650456	0.895209145731263	0.93089963709266	0.380155001019868	0.537520294108286
6	66757302	T	G	0.793721334401856	0.689063089669917	0.699509424766164	0.777603964713138	1.27037747434015	0.259695877920683
6	66760995	A	G	0.815878877561808	0.701352993932086	0.76484120996571	0.798241891482831	0.584498829104319	0.444554306669815
6	66764927	G	A	0.879085110245702	0.85988268069764	0.768875202590669	0.876127936095301	4.83435774853354	0.0278980303224079
6	66766367	T	G	0.202865462003346	0.571568157805774	0.5	0.25964567715692	1.85387384550377	0.173333514579764
6	6677599	A	G	0.989999999999976	0.989999999999978	0.99	0.989999999999977	1.28333489816366e-11	0.999997141685163
6	66776568	T	C	0.860801035745798	0.769896915206872	0.791542171475864	0.846801801182804	2.27197041316618	0.131732322332888
6	66776966	T	C	0.321183323604146	0.319123905062721	0.334774216838136	0.320866173148766	0.202095868201165	0.653034413704441
6	66780728	G	T	0.989999999999984	0.99	0.989999999420377	0.989999999999987	-4.35490087368369e-08	1
6	66781190	A	G	0.891902265990046	0.968504124525661	0.923073810146549	0.90369895220453	0.884193204370774	0.347055760877881
6	6678495	C	T	0.988521164833695	0.99	0.99	0.988748905449306	0.149170189048682	0.699329619854569
6	6679166	G	A	0.546919948306919	0.442481769903568	0.569618508612929	0.530836468832803	1.4661595339614	0.225952611603507
6	66792513	C	T	0.245389241825258	0.370034047211619	0.18118407595731	0.264584541854758	0.500240276336349	0.47939456587882
6	66796856	G	T	0.912125266737262	0.961396571962351	0.920466218763985	0.919713047741926	0.000997122244096831	0.97480919218944
6	66797012	G	A	0.902768957616846	0.970348213593772	0.925024980058667	0.913176163037292	0.340740177968177	0.55940228846877
6	66798689	G	A	0.989999991354694	0.989999997565803	0.989999999876432	0.989999992311204	1.39130760389807e-06	0.999058865833523
6	6680510	T	C	0.384455972070844	0.800683510619497	0.750503764262364	0.448555013007337	1.77315982760621	0.182991508455017
6	66808366	A	T	0.921934827305586	0.984238471346816	0.923413479027077	0.931529588487935	0.0299048131107255	0.862706386186395
6	66815697	T	C	0.864696743528037	0.969509638158178	0.888264827099904	0.880837929301079	0.0889797194217663	0.765478260094701
6	66819784	A	G	0.195575680896921	0.224454889742981	0.209515564776617	0.200023079059214	0.0926329853164364	0.760856171725749
6	66821492	C	T	0.41359872004843	0.596774170767398	0.485219365961488	0.441807739459151	1.2536468427319	0.262857091457745
6	6682662	A	C	0.579672563038907	0.494032817589573	0.503908415275289	0.566484042239709	2.26713256408564	0.132144197661985
6	66829413	A	G	0.444767238367841	0.716645825392109	0.494001686949488	0.486636540769579	0.0153083127453175	0.901531617901866
6	66835285	A	G	0.163616633076649	0.241894132847374	0.201297767476763	0.175671368041341	0.506464703762553	0.476673276632959
6	66837738	G	T	0.989999999698483	0.99	0.99	0.989999999744917	1.48973932212941e-08	0.999902614297588
6	6683809	C	T	0.914347999525477	0.8365356543223	0.901684513249437	0.902364898364187	0.00105803860416877	0.974051381535352
6	66840711	G	T	0.38270317374838	0.68072481785046	0.469214979219414	0.428598506940101	0.236067093591517	0.6270612101944
6	66841375	G	A	0.864470081743821	0.861313160380327	0.868499403726834	0.863983915853843	0.0104994886716428	0.918385995129432
6	6684357	A	G	0.659129469014218	0.51511175300241	0.638283110537523	0.6369507407484	0.00165724678999601	0.967527650514265
6	66843781	C	T	0.563827497708773	0.712802998406901	0.668085282049741	0.586769724816285	3.15565657933979	0.0756642472352442
6	6684448	A	G	0.62164575010716	0.440866094071437	0.59733839472879	0.593805683077659	0.0114449521536586	0.914803987071435
6	6684457	A	G	0.925812390303395	0.872443730132053	0.9089579022269	0.917593616637008	0.213278847113699	0.64420952618239
6	66846732	T	C	0.69425549836819	0.709594318750961	0.73077470173027	0.696617676707137	0.515510001063159	0.472763297730127
6	66850442	G	A	0.939727490269048	0.939509394666235	0.932593434363493	0.939693903546215	0.131310477439325	0.717077141951176
6	66852482	C	A	0.820501387309597	0.905909923499739	0.898533770491844	0.833654301882879	3.89625973122392	0.0483937335500992
6	66853636	G	A	0.636943389286615	0.72461136545104	0.606612030118213	0.650444257615936	1.77019705095851	0.183357694311628
6	66857582	T	C	0.883145387741673	0.926977547974783	0.91899915282981	0.889895540417572	0.268008827772871	0.604670605628021
6	66859438	A	C	0.455418115109618	0.633541051031198	0.381945408337136	0.482849047241541	0.22826347446838	0.632814436044161
6	66862218	G	A	0.843258233583108	0.97675586476859	0.944398735189647	0.863816868785672	2.83143073750026	0.0924359760525665
6	668627	A	C	0.322530213863078	0.421357722289341	0.351307100511404	0.337749650160723	0.180163430154444	0.671232828868216
6	66868096	C	T	0.704140510627386	0.637292493891663	0.81195954921285	0.693845916050084	1.77265937103383	0.183053303085945
6	66870010	T	C	0.390176112100906	0.465222820636333	0.361311719260469	0.401733305215362	1.14494217434564	0.284610438087565
6	66873635	G	A	0.467486454003192	0.596390867954114	0.386694698414215	0.487337733751634	7.52139436086657	0.00609704676034142
6	66874119	G	A	0.820559919350068	0.953926457629457	0.950751614630507	0.841098366245094	8.19953998847888	0.00419010120812199
6	6687523	A	C	0.936049896311476	0.883064967164833	0.932348729533904	0.927890217222893	0.0597362608665747	0.806913277485872
6	66883253	C	T	0.941641539714575	0.899606397421029	0.897896041764093	0.935168127801369	3.1777511156746	0.074647402853191
6	66883656	G	A	0.231597887066205	0.374212881520752	0.284963851842441	0.253560596212205	0.674262153296343	0.411569561294111
6	66885658	C	A	0.352684084837358	0.557780289755286	0.284504566121131	0.384268900394719	1.34822566910121	0.245588547370469
6	66890250	T	C	0.31943326164174	0.601360645850343	0.629019907795624	0.362850078809865	1.76395148724939	0.184132405005294
6	66891536	G	A	0.984678430616184	0.989999999537787	0.975061029039118	0.98549795223011	0.247272105317978	0.619002455548195
6	66897470	G	A	0.427132449203119	0.5	0.467296936720872	0.438354052025838	0.0411509356893483	0.839246856012757
6	66897789	A	G	0.849318724290804	0.878447175446621	0.794934040601289	0.8538045057688	0.574303387330573	0.448553914386714
6	66906841	A	T	0.326709002740107	0.399832350879144	0.66699707979903	0.337969998353518	1.58540715015896	0.207983553164792
6	66912066	A	C	0.41181057590945	0.700378562878381	0.99	0.456250045902665	7.30941118700454	0.00685943996305703
6	66913548	G	A	0.46786946214829	0.516700752693447	0.42817099705874	0.475389480892244	1.77077344734341	0.183286387802553
6	66913798	A	G	0.615662459759246	0.745757138650614	0.782541226081776	0.635697040308517	4.40003504547683	0.0359381920524752
6	6691537	A	G	0.930399821917957	0.867055566405964	0.906205380998345	0.92064480656911	0.532325242392353	0.465630916549244
6	66915891	T	C	0.155704294047655	0.244956084049225	0.237192460523381	0.169449069707897	1.024629953181	0.311423283083692
6	66916785	A	G	0.921736037084621	0.916646460131989	0.920352580947641	0.920952242233916	0.00134343853105755	0.970761726185418
6	6692142	T	C	0.319044243599416	0.389755461280962	0.312155111661365	0.329933771122374	0.370378836001023	0.542797842461807
6	66922845	A	G	0.520449669717919	0.608941678649202	0.472339142548544	0.534077439093336	1.26589001534888	0.260539128580878
6	66923129	G	A	0.843132349449713	0.880017383579677	0.867609956850837	0.848812644705728	0.42118186112024	0.516347906932925
6	66923840	A	G	0.431537695403777	0.509792536754146	0.375080423668413	0.443588940971733	4.04858106972222	0.0442084889708599
6	66925625	A	C	0.553309932758993	0.562458207089121	0.471291628394195	0.554718767005833	5.6128702089361	0.0178290363497661
6	66925654	T	C	0.2316401470517	0.307110823873637	0.219667894046797	0.243262631282278	0.6008233212945	0.43826406402948
6	66925793	T	G	0.453595343016884	0.531465512943914	0.446800048862304	0.465587349185647	0.164941964712616	0.68464673315003
6	66929048	C	T	0.504964743657931	0.573147455026218	0.516235395899911	0.515464881208647	0.00013208561543947	0.990830233794549
6	66929122	C	A	0.92498385726503	0.906882338107756	0.947125873649135	0.92219622331481	1.84666169739419	0.17417215842654
6	66931399	A	G	0.843965052062003	0.915740223219562	0.896690866569867	0.855018428420267	0.700737080028733	0.402536135472347
6	6693320	G	A	0.901887878816394	0.93474380414862	0.905108497227507	0.906947691317557	0.00578666784409892	0.939363287515562
6	66933538	C	T	0.482625176318231	0.671907173345858	0.614856199748484	0.511774603860486	0.51674839659077	0.472232028936245
6	6693443	A	C	0.206633365376959	0.299315358978662	0.176912555642188	0.220906392391621	1.7000910338305	0.192276072302984
6	66940263	A	G	0.827696666577677	0.908603364859785	0.876353106512336	0.840156298113122	1.94559035651739	0.163062825350915
6	66940761	A	G	0.803663721319871	0.900253151492777	0.714670032735983	0.818538493566499	0.528242191598805	0.467346817524083
6	66940905	T	C	0.388126858084178	0.601249857934998	0.314005685861203	0.420947800061204	1.00253606329506	0.316697631936261
6	6694325	C	T	0.98999999999998	0.989999999999979	0.99	0.98999999999998	9.94395696925701e-12	0.999997483947611
6	66943426	A	G	0.303204524728818	0.366730614366417	0.261717368989478	0.312987542533008	1.73305363874272	0.188021389023691
6	66946256	G	A	0.536889815698405	0.626824947304581	0.444259819963264	0.550739825965756	0.481218509549022	0.487870899704922
6	66947040	G	T	0.228460994865793	0.358932461611826	0.261943596768702	0.248553600744682	0.138759812843334	0.709517052019779
6	66948575	C	A	0.411462532978383	0.46703634525582	0.370868205308121	0.420020900069108	1.28523966698234	0.256927076255679
6	66952268	A	G	0.388546215180206	0.43375168775717	0.334550710341659	0.395507857957059	3.61222466766896	0.0573563460737172
6	66952335	A	G	0.99	0.99	0.99	0.99	0	1
6	66953453	T	C	0.367029930296289	0.330391206170938	0.429651546126243	0.361387566780985	0.836718048017451	0.360337100818077
6	66954669	A	G	0.989999999927477	0.99	0.989999999999501	0.989999999938646	1.01553614630186e-09	0.999974573431414
6	66957869	T	G	0.700352814276518	0.808765436979362	0.675865020152189	0.717048358172756	0.146154334423705	0.702237841604619
6	66967579	C	T	0.337665134678146	0.370916751314423	0.30223823845241	0.342785883640133	1.05787291843996	0.303700824719232
6	66977330	C	T	0.22737944479196	0.139124357028218	0.157438474899513	0.213788161276344	2.84274745652755	0.0917871485571395
6	66978137	C	T	0.804979136258538	0.867475991446692	0.499333556826099	0.814603651957514	3.56101145212707	0.0591516855401359
6	66978646	A	G	0.115023840199792	0.154215707904789	0.01	0.121059387826362	1.68484043155322	0.194282512648895
6	66978962	C	T	0.780521992160368	0.703002635399196	0.743241759143015	0.768584011219147	0.461650279300136	0.496853721292798
6	66981393	A	G	0.880857945954182	0.850734403120656	0.789306789606576	0.876218920357819	3.94652752338839	0.0469681937667145
6	66985659	T	C	0.99	0.99	0.99	0.99	0	1
6	66987408	C	T	0.884035380665765	0.986594911635898	0.922080288684442	0.899829548435165	0.60410272357189	0.437016918911952
6	66998783	T	C	0.724690704095533	0.667059388438432	0.5	0.715815481484339	1.45475012174154	0.227767282023661
6	66999452	C	T	0.24126592870467	0.142966622718015	0.171386939841631	0.226127835582725	1.60788426372019	0.204789464592149
6	67000001	A	G	0.376226955166834	0.475806015989487	0.327716507118441	0.391562130533522	2.38015708437714	0.12288518973302
6	67000746	G	A	0.99	0.989999999294241	0.989999999954456	0.989999999891313	3.86045369179428e-09	0.999950425398163
6	67001566	A	C	0.212880673406702	0.373790758896002	0.412558201076542	0.237660826572054	3.80401294926267	0.0511299032947879
6	67004518	C	T	0.84840006592672	0.852632493266809	0.98999999999328	0.849051859737094	7.37965459286194	0.00659658382395026
6	67004973	C	T	0.84340639312598	0.672063955839627	0.832441035288828	0.817019657783881	0.0783102835746579	0.779600456349078
6	67005173	G	A	0.545514636992663	0.989999999999501	0.989999999999952	0.613965382895716	5.63630911857073	0.0175922037261534
6	67008286	G	A	0.838034807498011	0.871322214225955	0.861369694234929	0.843161068134114	0.217229469961976	0.641159080378585
6	67010228	C	<*>	0.989999999772181	0.989999999910395	0.989999999941261	0.989999999793466	1.79142538206069e-08	0.999893207827434
6	6701209	T	C	0.93101174867655	0.853170614915318	0.9219791735129	0.919024214077321	0.0225512990808452	0.880629784283959
6	67018465	T	C	0.833314420609967	0.781021874148546	0.798182941635821	0.825261368454908	0.445627702140597	0.504418635540706
6	67018727	C	T	0.895553608336761	0.85280624465158	0.867293165835481	0.888970514329243	0.593228267436664	0.441173475881601
6	67019930	A	G	0.786566678696054	0.592427112751124	0.571568157805774	0.756669185540535	1.34982134745815	0.245309351509151
6	67022145	G	A	0.842151502060217	0.764929616285786	0.957396230867571	0.830259331650955	4.15348053001861	0.0415490365954304
6	67022706	A	G	0.250169343125345	0.01	NA	0.213183264284042	NA	NA
6	67026420	A	G	0.880454022144705	0.858216492973255	0.941491977388318	0.877029442652302	1.82796594131785	0.176367987390604
6	67027529	A	G	0.842754397869044	0.642822350452368	0.270904665952621	0.811964862566876	5.48509440962469	0.0191792841492633
6	67029711	A	G	0.749033844987785	0.699355670916564	0.757745827631079	0.741383406180817	0.260132654415115	0.610029034100831
6	6703074	C	T	0.952757606705881	0.895284879291863	0.956018759189267	0.943906806684122	0.610151454735716	0.434730790460282
6	67031535	T	C	0.544468194844936	0.539312051076451	0.507894922255861	0.543674148704589	1.17498127583506	0.278380081421092
6	67031835	C	A	0.632462715483015	0.601688301599788	0.573052010813973	0.627723455744998	0.136171440479544	0.712117180231714
6	6703516	G	A	0.826844910876273	0.766942896615724	0.829446424792159	0.817620000680149	0.149490201013428	0.699023017211031
6	67036364	A	G	0.527122420163449	0.535265475691352	0.45480203011728	0.528376450714746	4.25002300060486	0.0392497988786765
6	67038468	C	T	0.920766849766355	0.965003900898295	0.96741334173239	0.927579355640674	0.965598209627858	0.325780431636705
6	67044072	T	C	0.284738879483485	0.400883779592424	0.389107315177939	0.302625194100262	3.50033396317167	0.0613564550668254
6	67044197	G	T	0.412558192005596	0.688283463252951	0.688283464615782	0.455019883777689	1.62292173176358	0.202684874591918
6	67044431	T	G	0.39466113235971	0.518963759567101	0.512161067026717	0.413803736949648	6.60579980303762	0.0101647137108692
6	67044466	A	G	0.445333367624817	0.535253797112884	0.602834548390205	0.459181113765979	8.74535588128502	0.00310391520176335
6	67044536	C	A	0.377921295582841	0.454088124239035	0.501113282953006	0.389650987195895	8.23105294467292	0.00411796315522994
6	67047294	A	G	0.409013090574144	0.463850927471548	0.442520861756083	0.417458117456344	0.328224022164822	0.566706724214645
6	67048298	G	A	0.218889288266174	0.124036365447946	0.109458968879123	0.204281938152167	1.34654884999938	0.245882358800506
6	67054961	C	T	0.632548073545445	0.574653441423622	0.626703243834677	0.623632300198684	0.00907523255939074	0.924105124471181
6	67060189	G	A	0.860899145395082	0.984008229573404	0.889745403799803	0.879857944358544	0.185764044542811	0.666465802365982
6	67060396	C	T	0.727971742123519	0.827586422145214	0.76730077276521	0.74331240284686	0.680938234862692	0.409263833468474
6	67060771	C	A	0.920827797790496	0.872920746805313	0.936560181972161	0.913450111938778	0.667760660970781	0.413833433606694
6	67063913	A	G	0.951773630717485	0.649642947167833	0.735121364160429	0.905245505450838	5.30644259505492	0.0212466977676738
6	67068020	T	C	0.657469094449633	0.938237445428393	0.99	0.700707420500362	8.89789859617134	0.00285499029359313
6	67072560	G	A	0.800817910959979	0.72486559061458	0.859708065227698	0.789121253626787	6.80873258521677	0.00907131284635809
6	67079357	C	T	0.711815353181799	0.774433220066036	0.78582646800911	0.721458504681972	3.62209105514939	0.05701716669762
6	67088132	G	A	0.372519442064331	0.20966314960424	0.407126929018314	0.347439573025477	1.57851121852032	0.20897527082957
6	6709118	T	C	0.18658838297695	0.270359646616813	0.173111525775061	0.199489157577489	0.424097162139857	0.514899687787011
6	67092032	G	A	0.96280608466299	0.989999999979737	0.989999999996908	0.966993947621769	0.762297405422227	0.382610510451888
6	67092438	G	A	0.881473814532926	0.839686997694842	0.874448519205025	0.875038644739861	0.000630759317080795	0.97996329774293
6	67095924	G	A	0.690156332714428	0.626375023139277	0.772233597544532	0.680334011039855	1.72282722822406	0.189329525040629
6	67097077	C	T	0.989999999995451	0.905308223515302	0.99	0.976957466417508	0.0938976359778321	0.75927939237566
6	67097334	A	G	0.99	0.989999999999971	0.99	0.989999999999996	1.55066136321607e-12	0.999999006429829
6	67098218	A	C	0.839278080102799	0.837966562526179	0.881577623459646	0.839076106395999	1.02364449472659	0.311656081897324
6	67102644	C	A	0.774700021632096	0.901959207265523	0.829262886819947	0.794297936219644	1.38628164127122	0.23903404639686
6	67102718	T	C	0.519824903401696	0.693261706735793	0.588469129905767	0.546534171115147	0.749552843367586	0.386617840137735
6	6710351	A	C	0.0947569041870165	0.12061473948939	0.0893782787711294	0.098739010823582	0.200188377839498	0.654568835810966
6	67105476	G	A	0.745708896574514	0.840550310622976	0.766325475087018	0.760314474337977	0.0208245528455178	0.885257934425945
6	67106032	C	T	0.747716229625503	0.874521541736118	0.805219103544942	0.767244247690538	1.74913789847773	0.185985147244244
6	67109478	G	T	0.925268698527171	0.85582946736384	0.925881591032713	0.914575056928018	0.131583796863148	0.716795523129241
6	67110160	A	G	0.728606159035015	0.861801218719981	0.79260172442164	0.7491181982265	2.2558869151957	0.133107175223775
6	67121408	A	G	0.99	0.99	0.98999999992354	0.99	-6.78875571115105e-09	1
6	67122269	A	G	0.896522245519936	0.92132496336972	0.776409510729701	0.900341864068802	8.89488376616166	0.0028597080901866
6	67122495	G	C	0.899235124541257	0.944803871502431	0.895587973071113	0.906252711573278	0.0850885567088855	0.770516446059586
6	67123086	G	A	0.989999999949937	0.99	0.989999999998123	0.989999999957647	1.30242203924326e-09	0.999971205076458
6	67123344	A	G	0.544428930688534	0.733737316238659	0.574153372449517	0.573582422063253	4.83962822036993e-05	0.994449366420375
6	6712345	A	C	0.105758603255939	0.111703231178659	0.109272634719193	0.106674075956038	0.0181345805690482	0.89287698673614
6	67123794	T	C	0.559502278164675	0.708441618177559	0.654079188569692	0.582438936526659	2.66500117646261	0.102577749049252
6	67123913	C	T	0.696539528804082	0.80481984049213	0.710406792095434	0.713214696804041	0.00337591794590882	0.953666863505593
6	67126954	A	G	0.843227438692307	0.732422779633574	0.761656080370304	0.826163521197262	0.270740409141113	0.6028355315681
6	67127430	G	C	0.85941888189863	0.88206421149031	0.864788657206984	0.862906262655749	0.00183855550423129	0.965798482852779
6	67127875	T	C	0.841248832007913	0.837599981397396	0.847783575611861	0.840686909013893	0.0291103392560037	0.864524518366367
6	67128529	C	G	0.64224484931633	0.763239541924336	0.721150347927536	0.660878031977962	2.21667872856313	0.136526482734751
6	67129211	C	T	0.752347534451329	0.815475013777768	0.810205807831737	0.7620691662676	1.29918596389298	0.254361970200811
6	67129231	G	A	0.971121928708214	0.963036532405925	0.987736422883132	0.969876777677662	1.02218066523637	0.312002307125476
6	6713169	T	C	0.956676713484088	0.886776174111365	0.963513386116803	0.945912030420689	1.75185066970238	0.185644246470281
6	6713859	G	A	0.109908715068117	0.103445885428962	0.0727749830089204	0.108913439303687	1.41791341648065	0.233747149988792
6	67139880	A	G	0.452722510392199	0.568006346261878	0.521002548193187	0.47047622111613	0.573685967251815	0.448797917599652
6	67142438	G	A	0.989999999144288	0.99	0.989999997804858	0.989999999276068	-3.2816149704016e-07	1
6	6714550	A	G	0.304015026149929	0.326215478162117	0.270790377881376	0.307433895759806	1.4684424683533	0.22559159796088
6	67146139	T	C	0.475258263911136	0.707579522621253	0.837319472037355	0.511035737752494	9.92306668448847	0.00163220201740718
6	67150580	A	G	0.99	0.98999999779673	0.989999999828498	0.989999999660696	1.96465605267145e-08	0.999888163562251
6	67152981	G	A	0.261636304069422	0.160100094605424	0.305894599625516	0.245999727811966	1.88951838233433	0.169256253353659
6	67153286	C	T	0.319684207285754	0.185334449535182	0.304918246349204	0.298994344592165	0.0129083253975673	0.90954314548496
6	67153988	T	C	0.149372803958486	0.110338986999322	0.28532995028535	0.143361596146775	1.09813624773839	0.294675484110887
6	67154649	T	G	0.277976527072759	0.247158879197239	0.327254593264227	0.273230609299929	1.52870332996222	0.216307156147308
6	67154697	G	T	0.2853266454616	0.167870830278687	0.270386946385521	0.267238449923431	0.00602178710825847	0.938146103438112
6	6715654	G	A	0.854432734078063	0.815328890899984	0.883749856152363	0.848410742228639	2.14253561691006	0.143264924378347
6	67159824	A	G	0.0733654233403473	0.110338986963444	0.0100000000000184	0.0790593521383043	0.682607678026423	0.408690223310914
6	67161290	A	G	0.957280248902053	0.973695431440128	0.96359826931579	0.959808187012916	0.0721163524899218	0.788279933929956
6	67162687	A	G	0.276687250753615	0.186224517849227	0.24322115932454	0.262755989886339	0.193596088268007	0.659940326828338
6	67162771	A	C	0.18726811097833	0.121021306314939	0.199421631236443	0.177066103060168	0.769022818378104	0.380519521124286
6	67167403	C	T	0.99	0.99	0.99	0.99	0	1
6	67171455	C	T	0.989999999210454	0.989999999981947	0.989999999843562	0.989999999329264	5.9119976389314e-08	0.999805997564011
6	67171720	T	C	0.99	0.989999997007544	0.99	0.989999999539162	1.67562065902004e-07	0.999673391184605
6	67171877	C	A	0.953320742999251	0.976039728402651	0.944735536788697	0.956819466751375	0.405096657624209	0.524468799308139
6	67171922	G	A	0.898219917263388	0.932758860114794	0.890056661646135	0.903538914462504	0.283094353638646	0.594680203200456
6	67172814	A	G	0.99	0.99	0.989999999874399	0.99	-1.34463493918665e-08	1
6	67175100	A	G	0.99	0.989999999107852	0.989999999591021	0.989999999862609	-5.53580729713138e-08	1
6	67175965	A	G	0.99	0.989999999913749	0.989999999995867	0.989999999986717	5.36361883777345e-10	0.999981521402101
6	67179287	A	G	0.0801174432793079	0.0651454701861585	0.0711975194629999	0.0778117594229628	0.087199190053693	0.767768467154988
6	67180819	C	T	0.987890955733595	0.989999997817989	0.989999999964056	0.988215748214591	0.184062701831684	0.667904818240705
6	67181354	G	A	0.989999999955927	0.99	0.989999999999794	0.989999999962714	6.57367829811771e-10	0.999979542889792
6	67185712	C	A	0.33311603893445	0.214138048380744	0.300686793992184	0.314793428389179	0.171446698004679	0.67882926898028
6	67187759	C	A	0.935147052866318	0.954458843346053	0.971101589460825	0.938121068600197	0.891244716036348	0.345140224465975
6	67187786	C	A	0.181495583540803	0.0845097749987383	0.01	0.166559769025325	4.87487413809257	0.0272504280884412
6	67188306	A	C	0.182883184940198	0.110465760078268	0.161445555857224	0.171730901511461	0.124510485598175	0.724193074611342
6	67189793	C	T	0.315505563405361	0.172391232441236	0.32175786278443	0.293465956436885	0.857069463999295	0.354560082752006
6	67193738	C	T	0.99	0.66699707979903	0.750503867550189	0.940257550289051	1.751455487967	0.185693861842121
6	67194108	A	G	0.934756886939428	0.95447940459074	0.896384707039192	0.93779415465773	0.285194867405043	0.593316356459051
6	67194621	A	G	0.989999999999991	0.989999999999992	0.989999998283679	0.989999999999991	-4.00734822567585e-07	1
6	67197596	T	C	0.283502863396055	0.336464309584139	0.194876695307472	0.29165892610902	1.19317614813392	0.274689824549032
6	6720009	A	G	0.263965066000927	0.192972820886132	0.222036786749718	0.253032260253249	1.33367793729614	0.248151961453747
6	67206225	T	C	0.872934789507507	0.908582065556146	0.854868611386256	0.878424470018997	0.513229372653503	0.473744217157715
6	67208661	C	T	0.860969219199217	0.844001839838887	0.823487230332773	0.858356242777726	0.56380717786328	0.452730327092122
6	67208903	A	G	0.40268273731135	0.410846030218101	0.463965601531642	0.40393988441899	0.954281190298157	0.328631945993635
6	67210929	T	G	0.314880706429935	0.333235026572314	0.342938061700172	0.317707271731862	0.163634019663365	0.68583256450939
6	67211900	T	C	0.383171507159097	0.40821399956974	0.426066110383646	0.387028050990336	0.414704980365475	0.519591051567838
6	67212627	T	C	0.33238322238891	0.342660648570626	0.331250879351704	0.333965946020894	0.00524679370740703	0.942255927070894
6	67212758	C	T	0.48770581290932	0.554399214392862	0.56544659074835	0.497976596737785	2.10840804636958	0.146491643360097
6	67216336	T	C	0.99	0.99	0.99	0.99	0	1
6	6721713	T	C	0.211193359993096	0.277016168535308	0.0100000000000149	0.221330072508597	1.96520986479943	0.16095722707441
6	67217184	C	T	0.0411677848892488	0.0355687572028195	0.052060154669654	0.0403055346255387	0.566130440950403	0.451800686359686
6	67219847	G	A	0.844674724913156	0.812114565170986	0.826478557261502	0.839660460312862	0.239456117352415	0.624599211676794
6	6722425	A	C	0.286966292337325	0.472430386781617	0.273208064625303	0.315527762881746	2.20444541806496	0.137613376149409
6	6722492	G	A	0.289369667474668	0.481086441738895	0.285179623126403	0.318894050711359	1.27452972932493	0.258918622679063
6	67226224	G	A	0.989999999999999	0.99	0.01	0.989999999999999	10.6327720010423	0.00111101054477613
6	67227883	A	G	0.332390508697088	0.0918231758747043	0.320170075235887	0.295343139442441	0.215884515300337	0.642193763723302
6	67228452	T	C	0.0311775702921029	0.0688299816760936	0.0100000000176266	0.0369760416452375	1.36922372118268	0.241945303914969
6	67231094	A	G	0.668757002902433	0.549539958807816	0.594393804955077	0.650397578111862	0.19715004721539	0.657031147216833
6	67234687	A	G	0.202370757979398	0.0825589069760681	0.5	0.183919732924886	2.39816570953319	0.121477614746113
6	67245184	C	T	0.890080839118357	0.900656336457791	0.947093584320739	0.89170946570863	3.36321116661488	0.0666679508174224
6	67248410	G	T	0.99	0.99	0.989999998553628	0.99	-5.21386484446995e-07	1
6	67249077	A	G	0.552880599826305	0.584343168775347	0.602155973184275	0.557725835444457	0.388319352202677	0.533184146996918
6	67249532	T	C	0.127308192120521	0.186485292676462	0.132391561042693	0.136421465606136	0.034248120109569	0.853180032815189
6	6726140	T	G	0.402906323405468	0.547249666564906	0.391222373544701	0.425135198252021	1.03841363630967	0.308190705330254
6	6726266	T	C	0.447864477635025	0.574320177956581	0.460140962421358	0.467338655484545	0.050861134660183	0.821571553307377
6	67264081	T	C	0.98343201967835	0.945107185610944	0.913232041037268	0.97752999523197	2.94036033949025	0.0863914584815906
6	67266253	C	T	0.875965071919691	0.725766964021254	0.797863955408632	0.852834563303332	0.759519372291769	0.383478975712277
6	67268189	T	C	0.695356836910309	0.858730383214883	0.683193955920771	0.720516363041213	1.26470312386172	0.260762727286293
6	67268955	C	T	0.71801619810147	0.859181194962542	0.68269847174538	0.739755607618075	1.41868946796406	0.233619230683381
6	6726927	T	C	0.970965430189782	0.977178541496819	0.979711014932197	0.971922249331066	0.397114977463844	0.528582976424055
6	67269926	T	G	0.933078774835663	0.926984921798895	0.941502972906275	0.932140321468001	0.114486215313423	0.735093332516353
6	67272216	A	G	0.451294129832226	0.68454410871023	0.514401313169848	0.487214626579438	0.240515586347997	0.623833978933553
6	67272582	G	T	0.783263615134331	0.705076874707459	0.767847674589513	0.771222857108593	0.0123092138418051	0.911658457103001
6	67274700	A	G	0.285445018008745	0.40331517693455	0.357015939040076	0.303597022483319	0.989526945158505	0.319858020713152
6	67278814	A	G	0.779802136862266	0.670505097161458	0.724658365936286	0.762970392748341	1.75068392275374	0.185790776851153
6	67278846	A	C	0.99	0.99	0.99	0.99	0	1
6	672798	T	G	0.890005677369891	0.925917028003426	0.887953488075816	0.895536025367455	0.0816285752333566	0.775102428409112
6	67284077	G	A	0.835641770541464	0.688844610280045	0.730261175816711	0.813035007861205	6.22041664642761	0.0126285391085463
6	67285555	T	C	0.833097620171572	0.848192907051484	0.876176454600592	0.835422294351078	1.56183110343556	0.211397312821274
6	67286702	G	A	0.78686765017247	0.660682326508366	0.786256711019385	0.767435110328198	0.142970228871975	0.705345877235774
6	67290681	A	G	0.812021788011164	0.79435211029553	0.847642868564241	0.809300657642956	1.58474550574384	0.208078463756793
6	67293317	G	A	0.748108983195989	0.686790029216729	0.719847891396908	0.738665864283183	0.344103952058693	0.557469867821598
6	67294409	G	A	0.783046468223108	0.664986983122234	0.716158586676821	0.764865307517574	1.03304949047034	0.309443504714354
6	6729738	T	C	0.850728008154467	0.82759552488069	0.930052078458926	0.847165605730306	4.20443177232644	0.0403184802046233
6	67300108	G	A	0.860101293148443	0.696245573837713	0.784754608921547	0.83486751237459	0.643630216838193	0.42239929212597
6	67302401	G	A	0.872698917590581	0.828716009312498	0.87850897767373	0.865925549715756	0.171057295790836	0.67917385990868
6	67304324	G	A	0.956405328818972	0.769781198152061	0.99	0.927665212696268	1.61001942192309	0.204489071999669
6	6730512	G	A	0.547064717868428	0.46734355496903	0.500747510487703	0.534787658781921	0.592510147749293	0.441450098424368
6	67309829	G	A	0.424315636700058	0.665714338381771	0.514897560851723	0.461491036759042	0.180042479216269	0.671336737119409
6	67309864	G	T	0.694816485891104	0.809193440695556	0.989999999999053	0.71243053693099	5.7897595409612	0.0161197939369773
6	67311933	A	G	0.270868477201183	0.484588671924665	0.800683627237847	0.303781387188599	12.3855005329836	0.000432680634177976
6	67318410	A	G	0.621893039630155	0.744383476981794	0.399832209213546	0.640756566982308	4.21669169458758	0.0400281334223807
6	67322556	A	G	0.111668112354221	0.216790346782677	0.134094730872103	0.127856936456204	0.0237663988838474	0.877480784683679
6	67325681	T	C	0.767902019157739	0.763348474467989	0.653919410330019	0.767200773275517	6.00421870007842	0.0142717123365105
6	67327438	A	G	0.593050293685744	0.660511876797298	0.615805800332196	0.603439377484923	0.171174599957588	0.679070006462516
6	67335224	C	T	0.107696795411456	0.0532569582221191	0.244226390605233	0.0993130604842983	2.49856852363741	0.113949829805305
6	67336717	C	T	0.890018900813749	0.830336101516127	0.897134841031026	0.880827749721915	0.0894586253195352	0.764866532778004
6	6733729	C	T	0.516053764887429	0.573711089759219	0.551132840190317	0.524932992917685	0.579212811423823	0.446621039226289
6	67338593	T	G	0.712990589584496	0.989999999999979	0.989999999999979	0.75565003878848	1.27486816515867	0.258855398203562
6	67348139	G	A	0.0725859340942431	0.0836258911724783	0.0919399079904336	0.0742860874842913	1.08644835174362	0.297259481154564
6	67348220	C	A	0.810020716035716	0.769758767092217	0.844506712454112	0.803820375898417	1.48371744038003	0.223193798833547
6	67348420	C	T	0.0432309677732991	0.0396043464706791	0.0644719228662698	0.0426724680926956	1.05264895054753	0.304897797635996
6	67348446	T	C	0.848024373737621	0.76534769880484	0.938783304948999	0.835292165797972	5.43920148014849	0.0196896689540776
6	6735241	G	T	0.99	0.99	0.99	0.99	0	1
6	67352539	A	C	0.0961901555195458	0.106834203128575	0.0739178231828984	0.0978293388513363	0.219499249733847	0.639421730078609
6	67354772	G	A	0.953484207641323	0.935590209708322	0.98369836460513	0.950728531959641	2.0597270634334	0.151237257285856
6	67355297	G	A	0.208476332823957	0.13905868421164	0.147953407215439	0.19778601493766	0.395885433543732	0.529221877545246
6	67355925	T	<*>	0.989999999994613	0.989999999999979	0.99	0.989999999995439	1.08727685690517e-11	0.999997369064909
6	67360369	G	A	0.859620308502232	0.825516661398691	0.770610776429264	0.854368346848287	2.0606327443341	0.151147396475687
6	6736109	T	C	0.836140193581221	0.769659786423477	0.883892353069313	0.825902210878928	2.29685852267566	0.129635956410621
6	67368150	T	C	0.735369227236641	0.773076480695229	0.61829004178518	0.741176144269263	4.44605325035083	0.0349820054600094
6	67368191	G	A	0.0323804481257896	0.100538503264408	0.0840718872436329	0.0428767886171369	2.20678309597561	0.137404933314751
6	67368366	A	G	0.99	0.989999999999979	0.99	0.989999999999997	7.42609943268857e-15	0.999999931242442
6	67372800	G	T	0.868227949846241	0.94309702822529	0.916781362898167	0.879757787916615	1.32143519652533	0.250334640152235
6	67377244	T	C	0.99	0.989999999292536	0.989999999919263	0.98999999989105	5.73473496025674e-09	0.999939577771822
6	67378227	G	A	0.814525644262549	0.901617798986371	0.861729167380092	0.827937836090018	0.993498765469014	0.318888746551653
6	67382664	G	A	0.555281749072862	0.557517932497359	0.831526596657152	0.555626121320235	6.96178580438488	0.0083268880924476
6	6738355	C	T	0.415701640625631	0.317377296768449	0.420634272521231	0.400559691671625	0.223732648631334	0.636210427519598
6	67383608	A	G	0.647300713484761	0.715566626453656	0.798446844880939	0.657813664081971	13.0278586233941	0.000306891263442633
6	67384568	C	T	0.955386553912205	0.923649496413852	0.958443377927502	0.950499047057459	0.267792989597786	0.604816110421305
6	67385829	G	A	0.851934202976552	0.853045441569622	0.856654387507803	0.852105333719885	0.0057442985896945	0.939585256251186
6	6738752	T	C	0.332321136545617	0.275439965196571	0.416904135526791	0.323561436157864	6.7144394818881	0.00956353449759374
6	67389475	A	G	0.0475742629674517	0.0755270648617003	0.0100000000126315	0.051878994459166	1.73263995479125	0.18807410178374
6	67391212	T	C	0.781390126508608	0.75973910281776	0.731520132372088	0.778055868860218	1.25138212132003	0.26328866371042
6	67391355	A	G	0.61776085888779	0.718719648859729	0.546135806593962	0.633308512543468	0.674000650234688	0.411660265785894
6	67403303	T	C	0.827407752882695	0.819636126333615	0.848109903929759	0.826210922394137	0.268990105464134	0.604010023868559
6	67403398	A	G	0.0615481221770776	0.0674542808149091	0.0619909375467099	0.0624576706073036	0.000730219066891497	0.978441735630025
6	67403591	G	A	0.693386984500904	0.625207842689839	0.5	0.682887396662	1.01215543557241	0.314387016574082
6	67404516	A	<*>	0.989999999803331	0.99	0.989999999997288	0.989999999833618	7.89363445646297e-09	0.999929111046293
6	67408526	C	T	0.880482564424787	0.798745903810398	0.839448425228497	0.867895118690171	0.241478648907742	0.623140190528095
6	67410283	C	T	0.341934133276386	0.394344119609403	0.487000495429614	0.350005271171671	2.36241181114407	0.124289898978576
6	6741327	A	G	0.500761256345032	0.467033079289848	0.509728202326391	0.495567117078533	0.177696166481735	0.673360640103998
6	67416255	T	C	0.433374383327936	0.449539953391817	0.471943909400506	0.435863881117773	0.337646080777327	0.561191110231181
6	6742283	T	C	0.950289751754112	0.876167629979121	0.937411830156175	0.938874945000763	0.00974519676542217	0.921362364785704
6	67428031	A	G	0.588589309484293	0.99	0.333002914297306	0.650406555823712	1.46788511740961	0.225679671173903
6	6743149	T	G	0.566395440976585	0.461653156599982	0.473894256154419	0.550265129182588	2.44229084880145	0.118103633265643
6	67433274	T	C	0.591231767288332	0.595570473847439	0.604418376057164	0.591899928098434	0.033116833889249	0.85559817679723
6	67435826	G	T	0.655912305082465	0.653798773195859	0.748536444497298	0.655586821171927	3.43905763534172	0.0636720001304608
6	67441714	G	T	0.778522419417072	0.658991298729891	0.722010746341947	0.760114626831246	1.2440418753407	0.264693505411142
6	67445426	A	G	0.99	0.99	0.99	0.99	0	1
6	67445506	A	G	0.312554628823445	0.308184829039008	0.247445281862296	0.311881679656641	0.760048944042509	0.383313206170673
6	67445559	A	<*>	0.99	0.989999999815865	0.98999999993616	0.989999999971643	-3.77859506005576e-09	1
6	67446248	T	C	0.716719737062142	0.742484572169143	0.744986248777496	0.72068752166862	0.233261972573055	0.629115602891772
6	67446494	A	G	0.804301010764419	0.844239607001315	0.801886702796962	0.810451554584901	0.0739352040317351	0.785691001475896
6	67446771	G	A	0.813710041318954	0.732331648605168	0.851118623215598	0.801177768841031	0.656116503242844	0.417934320842828
6	67448964	G	T	0.86060419610304	0.965590167195805	0.882152869139301	0.876772035651326	0.0432892227664394	0.835181632747294
6	6745163	G	A	0.465574778414929	0.444862510878501	0.463631476950497	0.462385089214319	0.00139075209778517	0.970251555185029
6	67452650	G	A	0.615960079105694	0.99	0.989999999999979	0.673562226923417	1.81747169955227	0.177614522238235
6	67452775	C	A	0.374858649979256	0.33300256010158	0.5	0.368412812138094	0.168868859469084	0.681119050678401
6	67453286	T	G	0.99	0.99	0.945950466133172	0.99	1.9541557694955	0.162139729962074
6	67458268	T	C	0.746670250977007	0.811138396658067	0.718897220147509	0.75659834541189	1.12882794372191	0.288025478719749
6	67465262	T	C	0.952113654190881	0.989999999999053	0.99	0.95794815144534	0.466038504607752	0.494815309252201
6	6747146	G	A	0.99	0.99	0.99	0.99	0	1
6	67472722	A	G	0.579098103695385	0.356947376046963	0.989999999999979	0.544886891637528	2.81752584948385	0.0932400251987325
6	67473138	T	G	0.65331085577241	0.66962165842935	0.633308371393834	0.655822719381579	0.153820865442559	0.694910420163688
6	67474284	T	C	0.262147425879218	0.394185885877109	0.45884392889054	0.282481348718893	2.62283554300338	0.10533605652886
6	67480759	T	G	0.613843582484551	0.611269447905178	0.677958480155664	0.613447165759327	2.22426605510206	0.135857203497504
6	67488602	C	T	0.563828135592378	0.552603390097719	0.547572089218509	0.562099524786201	0.114480746399758	0.735099421992708
6	67488728	C	T	0.323557690956109	0.289028335225247	0.249487869030007	0.318240170173556	2.06474942558115	0.150739703960685
6	67488983	A	G	0.660412445351954	0.706671763374579	0.666997079242201	0.667536380327439	1.36815331081934e-05	0.997048746915063
6	6749069	A	G	0.433085475162167	0.462056133022147	0.473175374969126	0.437546956472604	1.06266897559649	0.302607241965644
6	67493851	T	C	0.989999995467656	0.989999995218341	0.99	0.989999995429261	6.75366111799886e-07	0.999344293264052
6	67497867	G	A	0.426659794689666	0.594387031412377	0.467575290847806	0.452489789144964	0.21302023841214	0.644410401318893
6	67501501	T	C	0.157150270333394	0.214741049648203	0.254351395995622	0.166019250347875	4.13135973289614	0.0420955141560936
6	67504021	G	A	0.865169803626414	0.91336246933505	0.913816252113183	0.872591474145544	2.17061604288346	0.140669872312789
6	67504403	A	C	0.412122067857551	0.462181239888738	0.464338391554646	0.419831180350354	0.607948142317275	0.435561418398399
6	67505713	T	C	0.633930531785598	0.629492936244923	0.721379141677271	0.633247142072334	3.17117828142062	0.0749483578938991
6	67507774	A	G	0.579977582082472	0.577099424403343	0.546905747437416	0.579534345799886	0.624965901714742	0.429207889555239
6	67510686	C	A	0.155836692850128	0.219526084230043	0.168428098825489	0.165644859122635	0.0060882971816307	0.937806145085512
6	67512438	G	A	0.989999999999441	0.989999999996716	0.989999999998679	0.989999999999021	-6.49441083410707e-12	1
6	67517829	C	T	0.01	0.01	0.01	0.01	0	1
6	67519114	A	G	0.598599551350176	0.564036560773624	0.579214253183165	0.593276850801387	0.192189586501253	0.661100457671343
6	67519787	C	T	0.989999999999978	0.99	0.99	0.989999999999981	3.29804059219871e-12	0.999998551001087
6	67520019	G	A	0.9899999960071	0.99	0.99	0.989999996622007	1.27496666808579e-06	0.999099073451905
6	6752059	C	T	0.633859686658323	0.728007598281333	0.625979286245199	0.648358465048266	0.465409558218063	0.495106601358589
6	67521427	A	G	0.828189285689757	0.741192248935009	0.989999999998123	0.814791742029526	6.19306899570232	0.0128251582852867
6	67524168	T	C	0.559244299615423	0.505106933107188	0.544416911780115	0.550907145173154	0.0358117452012398	0.849904785638364
6	67528476	C	T	0.864761425070962	0.950730770028618	0.911334332396863	0.878000704194441	1.38308589527163	0.239576205737528
6	6753137	C	T	0.988817365665405	0.989999999999999	0.99	0.988999491352933	0.310245143477697	0.577529794471462
6	67536400	A	G	0.827045760921962	0.935813451954493	0.774219247392168	0.843795985340971	1.36688382067878	0.242348008775877
6	67537236	A	C	0.616040091902506	0.590884877352596	0.629007604930197	0.61216618886182	0.171885243000454	0.678441738892571
6	67541144	C	T	0.522602078563393	0.565934239883723	0.527639083911335	0.529275231406724	0.000991614109812159	0.974878842886833
6	67542652	A	G	0.989999999999985	0.989999999999991	0.99	0.989999999999986	3.39508807264356e-12	0.999998529836677
6	67546334	A	G	0.196351462505326	0.181897285630061	0.0100000000000344	0.194125519266535	1.45680861062768	0.227438587542342
6	67546906	A	G	0.86314628097485	0.707559561641511	0.480549531686451	0.839185926197516	13.7984746963326	0.000203501377596109
6	67548170	G	A	0.425198292789784	0.554417122433732	0.361628204924399	0.445097992554952	1.22214772077503	0.268939572423923
6	67549451	T	C	0.561777037211113	0.562550330912968	0.530395791730329	0.561896124441199	0.618336225683716	0.431666227590393
6	67550114	G	T	0.565905273149838	0.56831883468752	0.548647681889753	0.566276961626641	0.193497606930792	0.660021393583838
6	67557245	C	T	0.9077521068808	0.84376656252791	0.946225469417215	0.897898333050455	2.54882330532964	0.11037643335982
6	67558297	T	C	0.906799696638695	0.901883102136613	0.934897336331287	0.906042541085374	1.05701297496976	0.303897446079751
6	67558321	T	C	0.841039490379542	0.813612862132536	0.798418301859741	0.836815789629503	1.11276811602809	0.291481012186156
6	67559927	A	G	0.37807514955305	0.528213696697535	0.434165687703857	0.401196485813301	0.107747959699779	0.742722764086185
6	67561944	C	A	0.357260333228362	0.359012954835114	0.396710707767561	0.357530236955802	0.472656651102807	0.491767516998007
6	67562373	C	T	0.354078906945789	0.454606159154833	0.39966581266891	0.369560103785982	0.0225497807181236	0.880633772790778
6	67562566	C	T	0.447748769730449	0.511271702874016	0.452874887070576	0.457531301434558	0.00761498173180256	0.930461777803271
6	67566954	C	A	0.487486225347406	0.443665794794578	0.412194141705633	0.48073787904227	2.31265376095188	0.128324798301254
6	67567166	T	C	0.421667939095961	0.414729651200206	0.346439333957074	0.420599442760015	6.00689261578013	0.0142501005144321
6	6756899	A	C	0.943652637689455	0.819938976690287	0.925547743374403	0.924600733895583	0.00081105272270336	0.977280126865677
6	67569562	G	A	0.609672929779169	0.638022610299437	0.718449076796234	0.61403878057929	6.55470494072646	0.010460718402642
6	67570392	G	T	0.666701884546453	0.743491021943649	0.779799223770904	0.678527411705621	2.92435976434846	0.0872518288997884
6	67571137	C	A	0.67731978284732	0.702449341492624	0.68656685426123	0.681189734878697	0.0203397992422863	0.886592143032314
6	67575965	C	A	0.765244372875321	0.942044566196491	0.99	0.792471602646781	5.25175556190801	0.0219246402264538
6	67578852	T	C	0.879732055904348	0.948834837639774	0.889185686310566	0.890373884291604	0.000445366839152562	0.983162920425033
6	67582625	A	C	0.822609793316707	0.810510918853493	0.77044067482349	0.820746566649372	1.87519174283799	0.170881645355617
6	67587848	C	A	0.304007799533258	0.271540001002869	0.408566203476298	0.299007758559578	4.32839401220274	0.0374815946744432
6	67588454	A	G	0.550773657239156	0.561624815399729	0.554870634724225	0.552444735595884	0.00209319105796135	0.963508391423996
6	67589497	C	G	0.5	0.455418132307442	0.666997081641596	0.493134392375346	0.868859328489453	0.351271288369803
6	67589752	A	G	0.88053545932136	0.853577931549206	0.956112876364472	0.876384000044448	2.0429509408796	0.152912754673
6	6759017	G	A	0.597965621183758	0.752136918920646	0.604996961414466	0.621708001035239	0.0790173049430103	0.77863357164326
6	67597866	C	T	0.94194462900817	0.760734430113036	0.899110259863498	0.91403825837832	0.091839184696382	0.761851905705176
6	67611761	G	A	0.978895014952317	0.950762942314508	0.99	0.974562675766095	1.3254703309489	0.249612652042626
6	67612219	C	T	0.989999995332255	0.989999996972529	0.99	0.989999995584857	9.17830341650511e-07	0.999235599081366
6	6761527	A	G	0.99	0.99	0.989999998910463	0.99	-2.0488141064284e-07	1
6	6761642	T	G	0.698672110774469	0.659726301159725	0.69742579812704	0.692674456093798	0.0238635000114176	0.87723273516673
6	67621368	C	T	0.757863305230504	0.895058706093386	0.767085787413636	0.778991396963388	0.0204502807549051	0.886286644538224
6	6762145	G	A	0.953433968292247	0.884206754911765	0.962674545303824	0.942772977431653	1.52719077398748	0.216534549580843
6	6762167	G	A	0.824205455473601	0.87162899114876	0.80759065603928	0.831508679967575	0.853007058100471	0.355703045199987
6	67622777	C	T	0.0429346245982694	0.0728114217998733	0.0536584323774245	0.0475356513673164	0.0337051896196848	0.854335319043867
6	67624339	A	G	0.315815352102586	0.466702241613501	0.285030419759964	0.339051933087267	0.110313279882318	0.739787752672379
6	67626181	A	G	0.901531410710452	0.870037608355261	0.907523959880265	0.896681365147753	0.146000036005917	0.702387554807547
6	67626803	C	T	0.836632056958057	0.74688212104566	0.93932751744785	0.822810566827548	6.80420182385121	0.0090943598742976
6	67626861	C	T	0.889467665838378	0.797836627892923	0.937270896799781	0.875356485994778	5.38404624748391	0.0203216936553395
6	67627006	A	G	0.21462097976794	0.243046011981647	0.333713805579312	0.218998434728851	3.88252050776055	0.0487912568864853
6	67628407	C	T	0.559908128839709	0.571781371264402	0.604425661070269	0.561736608173111	1.05002502086421	0.305501324402691
6	67629493	C	T	0.99	0.99	0.989999995907226	0.99	-2.1415809746393e-06	1
6	67630573	A	G	0.548309139452766	0.609911028379445	0.575687330934079	0.557795830347474	0.108052350937156	0.742372495594553
6	67641300	A	G	0.239359618258565	0.66323992175077	0.625141331109155	0.304637184996364	4.10107940618504	0.0428558448643184
6	67642950	G	T	0.913567647324362	0.850524373853594	0.900185472506705	0.903858983209864	0.0112071539965479	0.91569037914004
6	67643722	C	A	0.989999995192932	0.989999992341723	0.989999999570898	0.989999994753845	8.89479962169995e-07	0.999247497267015
6	67646598	T	C	0.01	0.01	0.0100000000000063	0.01	-3.30695846878013e-12	1
6	67648681	G	A	0.437713172061966	0.497639618914363	0.406090024166788	0.446941844877235	0.185263801079763	0.666888100837038
6	67649216	G	T	0.754390289014125	0.762820234998452	0.989999999999845	0.755688500695711	2.75583201639092	0.0969003947976865
6	67650129	A	G	0.99	0.99	0.989999999746999	0.99	-4.62631954246692e-08	1
6	67651030	T	C	0.635485150030384	0.719003731592407	0.554347444311938	0.648347011590936	0.406643746814676	0.52367794132954
6	67651277	G	A	0.327370398359325	0.352069792013144	0.330038427565352	0.331174104982013	0.000749506168704127	0.978158954734587
6	6765136	G	T	0.989999999999974	0.99	0.99	0.989999999999978	6.0615331704877e-12	0.999998035593762
6	67653117	G	A	0.556344191146809	0.560483204362174	0.552653982974836	0.556981599181975	0.0184999663574531	0.891809753788229
6	67653279	G	A	0.845722551744791	0.941278027135389	0.932780765550044	0.860438094954943	1.78748957897884	0.181232332150787
6	67655625	T	C	0.277310184415558	0.439189129514871	0.334374110777351	0.302239541960852	0.364061811344459	0.546259017661293
6	67658860	A	G	0.69418800557013	0.760650209271066	0.617134275257906	0.704423184940074	7.02177590727777	0.00805243269039574
6	67660858	T	C	0.0799017894113094	0.163423857577961	0.115101361113281	0.0927641879089738	0.338881280972384	0.560475680579653
6	67665326	A	G	0.0835115860865257	0.18427346545568	0.106000740716561	0.0990289155093754	0.0578577542526495	0.809914457102282
6	67665440	G	T	0.875977006190787	0.88270106348099	0.881226088841671	0.877012511013478	0.00313743994526441	0.95533156628821
6	67672896	T	G	0.766118078560588	0.664932395748687	0.925895857970775	0.750535483407555	6.51067455026564	0.010722882432308
6	67673021	A	G	0.814748193097872	0.782468847247794	0.824651539189171	0.80977717383696	0.204041362231937	0.651478361343797
6	67674622	G	A	0.0852552021834689	0.174396633701895	0.149295353641853	0.0989829826373065	1.16632175739421	0.280158311309825
6	67679851	G	A	0.748891791247524	0.616542757117499	0.614035986201715	0.7285100399915	1.54363036738625	0.214078240145067
6	67681572	T	C	0.611390396042249	0.605425214523809	0.491379589181286	0.610471758088409	4.58406771089246	0.0322705219602129
6	6768991	C	T	0.986902502597156	0.979563801394526	0.983860415797618	0.985772342611951	0.0435651077446399	0.834664826382097
6	6769112	A	G	0.99	0.99	0.99	0.99	0	1
6	6769438	G	A	0.718919803999117	0.687056612158838	0.751271544905355	0.714012872455714	0.667293680217797	0.413996747412791
6	6769566	G	A	0.99	0.99	0.99	0.99	0	1
6	6769763	G	A	0.729619909687015	0.708953160725496	0.709980560284766	0.726437230346941	0.325887775258338	0.568090607277555
6	67697878	G	A	0.832408109751222	0.851696501350799	0.864733505687551	0.835378522057557	1.67298836166199	0.195858745711451
6	6769887	G	A	0.99	0.99	0.99	0.99	0	1
6	6769930	A	G	0.700698060442505	0.683741533266719	0.66528676260957	0.698086755257434	1.07794020372103	0.29915880384339
6	6769991	C	T	0.99	0.989999999999984	0.99	0.989999999999997	1.16037311753516e-12	0.999999140513834
6	67700383	T	C	0.181696503843598	0.156473689421832	0.16277491672501	0.177812190422646	0.0695361070401226	0.792013408516718
6	67700652	G	A	0.99	0.989999999999999	0.989999997947393	0.99	-5.67886785751306e-07	1
6	67700823	A	G	0.99	0.99	0.99	0.99	0	1
6	67702591	T	C	0.99	0.989362367798554	0.989999999418103	0.989901804640977	0.0229094396459463	0.879692809468549
6	67704821	G	A	0.297832329310708	0.600334174557116	NA	0.344417613478655	NA	NA
6	67715997	C	T	0.20852990704015	0.130813942928085	0.228999147946688	0.196561648566892	0.962269748340342	0.326615678095668
6	67717049	T	C	0.989999999867678	0.99	0.989999999992605	0.989999999888055	4.60951650564126e-09	0.999945828888289
6	6771800	C	T	0.756112624497106	0.71581512341308	0.672614075360982	0.749906809330166	6.65797345467589	0.00987131125985899
6	67719793	T	C	0.989999999999968	0.99	0.989999999747454	0.989999999999973	-8.4526736610573e-08	1
6	67720985	G	A	0.99	0.938121476108485	0.937105655781732	0.982010707320707	2.32118906651275	0.127622435999919
6	67721488	T	C	0.137176736215024	0.0760759696419832	0.106819758710135	0.127767218162776	0.227230805050682	0.63358479046456
6	67724162	T	G	0.898550669405492	0.88986907827072	0.938445416161402	0.897213704370738	0.803759847653047	0.36997160899956
6	67730693	T	C	0.318403333977513	0.499334441760342	0.5	0.346266724576068	0.233628569984665	0.628846254143134
6	67731654	A	G	0.989999997404311	0.989999993695164	0.989999999862789	0.989999996833103	4.60233879792332e-07	0.999458710850986
6	67731655	T	G	0.805900747732071	0.813150557245702	0.888377838314407	0.80701721839717	3.52191255474668	0.0605625232371499
6	67731802	A	C	0.987199918771355	0.954740604091437	0.968875574289859	0.982201184310648	1.40663862282691	0.235615203398777
6	67732748	A	G	0.79197817053525	0.875891091451533	0.9218170442128	0.804900760356357	3.1295565143873	0.0768846531016019
6	67737802	T	C	0.789977132421953	0.797445571851511	0.934044760069688	0.791127272094105	2.75815538287666	0.0967597458860094
6	67738061	A	G	0.393449456253049	0.377130503958817	0.359432066016821	0.390936337599737	0.543440639194611	0.461010301501323
6	6774169	C	T	0.99	0.99	0.99	0.99	0	1
6	6774257	G	A	0.699050404279392	0.687094274205993	0.633625380270626	0.697209160248089	3.20370001415023	0.0734718751544404
6	67744470	G	A	0.579386627786962	0.867014779938137	0.833985412768068	0.623681363218243	1.502212817628	0.22033119747722
6	67747733	C	G	0.98795919880802	0.961466254259919	0.965500228107224	0.983879285347612	0.476219738887851	0.490139627634011
6	67748836	A	G	0.99	0.99	0.989999997669486	0.99	-7.84093376645315e-07	1
6	67749082	C	T	0.461413236788317	0.419530641709341	0.379563419162633	0.454963317146154	5.21135779146637	0.022439803520945
6	67753155	C	T	0.985948068363381	0.989344073865931	0.99	0.986471053210773	0.248518892975496	0.618119906557255
6	67753435	C	A	0.448765351796262	0.490687376876968	0.398127585032526	0.455221343658691	0.481841981587505	0.487589157227656
6	67756397	G	A	0.565579867087191	0.452373240486219	0.524328912668253	0.548146046590641	0.04928758211878	0.82430760293708
6	67757689	G	A	0.747600569294338	0.689340343381662	0.795068036436747	0.738628494503786	3.91161420266299	0.0479535171480165
6	67757878	G	A	0.162282208001852	0.0145969886258435	0.116499965572074	0.139538684217947	0.324998405673794	0.568619157024019
6	67770505	T	C	0.301453085921191	0.619366874753868	0.428431827112986	0.350411809401423	0.21387976400736	0.643743331987018
6	6778912	T	C	0.753019812319703	0.69704207383924	0.86343376406842	0.744399240593712	2.90353028499619	0.0883857861560229
6	67790997	T	C	0.76579596363019	0.65335971864693	0.660890963356645	0.748480781902768	1.44714345179952	0.22898686344463
6	6779227	C	T	0.739291555832555	0.742023349846336	0.710128412526711	0.739712252110677	1.22432983108294	0.268512591648451
6	67793539	A	G	0.989999999999988	0.989999997080304	0.99	0.989999999550357	1.00602358505497e-07	0.999746927977794
6	67797315	C	A	0.458085214506864	0.464833482715122	0.446320421593064	0.459124447810936	0.0397522892871465	0.841965690663293
6	67797373	G	A	0.99	0.981991393108251	0.99	0.988766674538671	0.0878497393201896	0.766928773976321
6	6779888	C	T	0.757679938206678	0.745657736608445	0.741939108932476	0.75582851916055	0.255022953994406	0.613560258793329
6	67799565	T	G	0.137190792804563	0.01	0.0462922566695751	0.11760341071266	4.7200046114125	0.029813663187113
6	6780016	A	G	0.731301604869202	0.695877178072698	0.708648345690949	0.72584624314254	0.348971832573301	0.554695728505313
6	67800174	G	A	0.412533352505705	0.344587321595215	0.482410592313258	0.402069663745489	6.75727706456481	0.0093366123803508
6	67800215	T	G	0.141266733802764	0.01	0.120958640748659	0.121051656797139	1.72479928969927e-05	0.996686338855268
6	6780043	G	A	0.762194079097846	0.733728335475886	0.727600065311551	0.757810354580064	1.0676970528794	0.301466206948191
6	67801858	G	A	0.797628330614165	0.771877626333907	0.840409177914113	0.793662722155005	3.24998661803089	0.0714240408550048
6	67802369	A	<*>	0.99	0.99	NA	0.99	NA	NA
6	67803212	G	A	0.581312963842473	0.575804932620212	0.579725415766199	0.580464727034244	0.000319616337646426	0.985736325723927
6	67804416	C	T	0.757463793794971	0.820146530881216	0.819570739155342	0.767116935306253	1.89602159836044	0.168524305572946
6	67804671	A	G	0.885632219483399	0.804220885731126	0.927655126477466	0.873094874085549	3.90201694096399	0.0482281752646425
6	6780524	T	C	0.779302710199376	0.722789113112954	0.730824653173927	0.770599616248067	1.34830270220264	0.245575059974682
6	6780870	G	A	0.961374277898905	0.877283334544621	0.946948226026114	0.948424272622345	0.00375882626443576	0.951112910400743
6	67813452	C	T	0.543947535030657	0.44396850922594	0.619101773586461	0.52855076505673	1.47412486418746	0.224696009064306
6	67820373	C	A	0.615489769586639	0.750503665602942	0.666997076784936	0.63628190957315	0.0145733912098998	0.903912578274767
6	67822272	T	C	0.673559748967386	0.654238761643503	0.594656695468274	0.670584316919508	1.96767049810669	0.160695342685371
6	67822737	C	T	0.581623616690788	0.477705802706049	0.51233259926041	0.565620273337138	0.639808168080199	0.423780270813137
6	6782434	T	C	0.989999999986566	0.99	0.99	0.989999999988634	1.9635951138778e-10	0.99998881937625
6	6782531	C	T	0.865144358622717	0.91284882312025	0.740663656813966	0.872490846155337	3.43247293204287	0.063926312767569
6	67829945	C	T	0.407124606066601	0.428216501846944	0.399593132455578	0.410372758016774	0.0264043224428851	0.870916798503528
6	67832468	G	A	0.654761895334023	0.61577832633165	0.786319755475615	0.648758425707657	1.48099248188699	0.223619303851935
6	6783257	C	T	0.748109852881016	0.7355142707467	0.742420094234786	0.746170133232331	0.0118423578572747	0.913343199569626
6	67832831	A	G	0.89980768887473	0.834045954723084	0.944294202349977	0.889680381815377	2.24105822036316	0.134388980492195
6	67833190	C	T	0.99	0.99	0.989999998163512	0.99	-3.64503976531105e-07	1
6	67833908	G	A	0.969525138756952	0.96772083182341	0.976622115847793	0.969247275489187	0.0961246423357302	0.756530733752106
6	67834574	G	A	0.363464447388227	0.396096938487498	0.777998432454062	0.368489851017515	7.40568872106156	0.0065017947661125
6	6783555	T	C	0.714670011860313	0.941945552132435	0.989999999999945	0.74967044506222	3.28089197330139	0.0700908262934712
6	6783708	C	A	0.755029061371569	0.758583919006379	0.825812679747064	0.75557650944733	1.5157581713874	0.218262538643415
6	67840010	A	G	0.379727348376717	0.250355071612653	0.210124317392897	0.359804017755051	8.79019505410018	0.00302853865774043
6	67851938	A	G	0.853460208323053	0.975941712023533	0.8757525433832	0.872322359892927	0.000996415227403947	0.974818121667839
6	67852041	G	A	0.935116490781555	0.989999999993067	0.99	0.943568551200128	1.1336745846524	0.286992898443562
6	67853490	G	A	0.99	0.989999999999046	0.833985432726965	0.989999999999853	4.40256204971456	0.0358849817372111
6	67855811	C	T	0.870787558955544	0.99	0.855783902960949	0.88914627487639	1.97097515908683	0.160344392367815
6	67855965	C	T	0.989999994494724	0.976880539313853	0.986739769971134	0.98797959839687	0.00976440193234473	0.921285167717513
6	67856976	C	T	0.713546310501712	0.0100000000000344	0.99	0.605200178684453	6.31393259717737	0.0119792839742996
6	67858766	A	G	0.722740276144661	0.634323678943624	0.713553154875569	0.709124120175701	0.0160728219475434	0.899115607149704
6	67858985	A	G	0.639251301304845	0.71173366050824	0.642470336503759	0.650413584622168	0.0655579328016555	0.797917762719688
6	6786467	T	C	0.876801866165144	0.77643001615935	0.931797351203321	0.861344601264251	0.840965400621387	0.359120811680308
6	67866601	C	T	0.905540501268104	0.971313807032025	0.777333870975599	0.915669590355748	2.78759077119225	0.0949969526401493
6	67868021	C	A	0.86853863140862	0.984782618418435	0.861569214501311	0.886440205408132	0.62889849747492	0.427759640298675
6	67868566	C	T	0.833985513814939	0.989999999999979	0.5	0.858011744687435	1.68838324794463	0.193814229839406
6	67874653	G	A	0.99	0.989999999005448	0.98999999993363	0.989999999846839	9.21868495180536e-09	0.999923391925377
6	6787564	C	T	0.829432677929342	0.800063459801159	0.856323482983303	0.824909818337601	0.529236142672735	0.466928178075381
6	67876219	C	T	0.855085847888586	0.879139008590308	0.82023871757413	0.858790034636651	0.662957180559963	0.415517884557434
6	67876797	A	G	0.915642135879175	0.92923878275845	0.919911346656998	0.917736019498583	0.0100024542349548	0.92033458390141
6	67877233	A	G	0.150004272064521	0.0202917725346975	0.187112614519845	0.130028547136928	3.19022878698501	0.0740796432550774
6	67877245	G	A	0.99	0.989999946169519	0.988067990899181	0.989999991710106	0.0416659832409335	0.838257794546435
6	67879144	A	G	0.989999999999984	0.99	0.99	0.989999999999986	3.82576905342854e-12	0.99999843937185
6	67883047	G	A	0.99	0.989999999987702	0.99	0.989999999998106	7.22500787303978e-11	0.999993217977538
6	6788490	G	A	0.945825992459324	0.819712225977825	0.752189157221896	0.926404472421173	6.74999220717177	0.00937480940533085
6	67885212	A	G	0.775027087177248	0.848898131205402	0.778071341271172	0.786403227957584	0.0257111294746437	0.872607813149006
6	67885302	A	G	0.832130039876042	0.886737931093058	0.810417085465031	0.840539655123462	0.236114965979812	0.627026280973244
6	67885814	A	<*>	0.989999999307457	0.989999999747255	0.989999999991269	0.989999999375186	2.56995632236711e-08	0.999872090461852
6	67885919	A	G	0.456126815760006	0.574576381298601	0.496025754230136	0.47436804885295	0.0758742355317908	0.782968397016549
6	67886645	T	C	0.989999999976249	0.989999999999402	0.989999999996851	0.989999999979814	5.38027166083681e-10	0.9999814927384
6	67887156	C	A	0.67908173911368	0.815397155312571	0.726330000314993	0.700074313208309	0.163425747811774	0.686021900005261
6	67893544	T	C	0.99	0.99	0.989999998486098	0.99	-3.70832232898524e-07	1
6	67895080	C	T	0.87439136735073	0.745914245310245	0.745676218565784	0.854605890556495	3.01219162958913	0.0826404854023944
6	6790060	A	G	0.507130586225015	0.428192854593468	0.481657344554895	0.494974175553756	0.168810057021248	0.681171520003195
6	67902610	G	A	0.744269357001738	0.650365060513741	0.615544160509993	0.729808095342586	0.939862966016026	0.33231308578105
6	67903120	G	T	0.944160819074885	0.99	0.76165606199267	0.951220052937352	4.17753257586491	0.0409632974506382
6	67907876	C	T	0.9736623029987	0.974344418810472	0.988883945906115	0.973767348833713	1.46251945628558	0.226529673997982
6	67907952	T	G	0.903937043822691	0.947787569581048	0.912256560477604	0.910690024789478	0.00708993569999703	0.932896022126136
6	67912559	A	G	0.99	0.99	0.989999999714158	0.99	-3.4538389648748e-08	1
6	67912809	G	A	0.989999999999972	0.989999999999971	0.99	0.989999999999972	1.10266921024363e-11	0.999997350507555
6	67913124	C	T	0.10400301667523	0.072881894490854	0.0661796998533185	0.0992103638588357	2.26406207928426	0.132406352305207
6	67916756	G	<*>	0.99	0.989999999991035	0.989999999997682	0.989999999998619	-2.73645042900827e-11	1
6	67920632	C	T	0.933017951958364	0.981689198703883	0.949081488887001	0.940513323957174	0.0561120333724144	0.812750051592918
6	67920853	T	G	0.99	0.989999999999984	0.99	0.989999999999997	8.51919504013156e-13	0.999999263556655
6	67921402	T	C	0.0944936491253731	0.075035385124294	0.136377359080084	0.0914970764692069	2.96566156824186	0.085049661463056
6	67923408	A	C	0.989999996135737	0.99	0.989999999811744	0.989999996730833	3.4784332540814e-07	0.999529421724933
6	67930147	A	G	0.124611309841326	0.0675127101809043	0.106414120829229	0.115818125493621	0.194114965499619	0.659513609278625
6	67930998	G	A	0.989999999999988	0.98999999999999	0.989999998490021	0.989999999999988	-6.65263160107382e-07	1
6	67931025	G	A	0.887069242123063	0.869508552210467	0.867791275835223	0.884364895876523	0.568649795359732	0.450795951092253
6	67931943	T	G	0.446984614922205	0.427720243597557	0.461540663046582	0.444017901738209	0.0188049206817406	0.890927222031623
6	67933144	C	T	0.989999999999999	0.99	0.989999996656479	0.989999999999999	-1.23549094878812e-06	1
6	67935071	T	G	0.0100000007453787	0.0122038208221061	0.0100000000157721	0.0103393890371947	0.0165874849767866	0.897521911135635
6	6793702	C	T	0.612493614391845	0.584432966314483	0.623179728825562	0.608172274587931	0.19819803361173	0.656179289708565
6	6794340	C	T	0.861141999029001	0.81801464192875	0.859316420709096	0.854500386035562	0.0304224897982233	0.861535051936538
6	67947988	C	T	0.714402883117594	0.837480640549175	0.735839700877688	0.733356857762058	0.00567272868737381	0.939962082825548
6	67948758	T	G	0.065350820938928	0.163169669224366	0.0604839913046557	0.0804149235748854	1.22696018236114	0.267999025747274
6	67949808	G	A	0.241491694809735	0.221855174571027	0.213734896083929	0.238467670692974	0.0751483147129204	0.783983237235571
6	67950851	C	A	0.842358602053822	0.914629074403996	0.978094742620909	0.853488254795749	8.84180054467782	0.00294408550097523
6	67951164	T	C	0.989999999999501	0.99	0.625141335956866	0.989999999999578	19.6034260533965	9.52981578028719e-06
6	67952979	A	G	0.365560032546028	0.564172625718688	0.205739699595742	0.396146371894618	6.63179661853256	0.0100174176719196
6	67957843	A	G	0.683080483403825	0.51852248532495	0.5	0.657738551699678	1.23209987627553	0.266999050501213
6	67963392	C	A	0.470090858827486	0.565390928875803	0.389907519015101	0.484767069614927	1.43082724742417	0.231629478719194
6	67965264	A	G	0.921931545161137	0.894913508441206	0.764012754033777	0.917770767506268	3.2432133801374	0.0717198435764829
6	67965720	C	T	0.370770128960123	0.99	0.5	0.466131529100264	0.0108212844299741	0.917149189403533
6	67967597	A	G	0.907195784032674	0.898612852144702	0.897505311854416	0.905874012521926	0.15716876570759	0.691776655745098
6	67967719	C	T	0.01	0.01	0.01	0.01	0	1
6	67973067	C	T	0.662009112657537	0.595919326671678	0.664122222717416	0.651831285615714	0.0333235634802258	0.855153137397329
6	67975166	A	G	0.921620492964217	0.931159866853652	0.923245013034678	0.92308955654319	3.50493883224921e-05	0.995276349618104
6	67977143	C	T	0.572003249552226	0.596374678386036	0.565049881061714	0.575756449592633	0.0313324090911933	0.859500825426526
6	67977326	C	A	0.619927028370166	0.665016098930528	0.735569357719872	0.626870745236462	1.64369515817142	0.199819230745568
6	67978047	G	T	0.593942473931262	0.628285984475509	0.627716046870536	0.599231374555076	0.595731592786925	0.440211266798439
6	67991737	T	G	0.01	0.010000000005121	0.01	0.0100000000007886	1.12785237569285e-11	0.999997320423312
6	67995171	G	T	0.523685422069333	0.557451022156245	0.564756042242987	0.528885324482718	0.479480073285203	0.488657916474773
6	67996652	A	C	0.989999999998679	0.66699707979903	0.989999999999979	0.940257550287933	0.243326563323181	0.621813751928724
6	67997387	A	G	0.474771011861207	0.43735360211362	0.555807729080536	0.469008730760078	2.69420074132969	0.100713981371567
6	68001200	C	T	0.887512529730676	0.940525800165041	0.878435394294094	0.895676573377568	0.574487758932091	0.448481091122785
6	68012119	G	A	0.632002591437807	0.711111000029205	0.593376475067716	0.644185286360882	0.562657902339028	0.453191311298404
6	68014487	T	C	0.916043672066352	0.903126210194031	0.918129050128819	0.914054382938014	0.0354892226903111	0.8505742032233
6	68024291	T	C	0.0953643655987946	0.0465351252020598	0.171181834969993	0.0878446625776974	4.24274468752007	0.0394183924581167
6	68026073	C	A	0.81287509542886	0.769357372405866	0.74699539465849	0.806173366083319	0.392409347940423	0.531035657383785
6	68029041	A	G	0.790615100891243	0.78084105387371	0.724766803727272	0.789109897650543	0.496570157058945	0.481011054599998
6	68030203	A	C	0.590112556540703	0.521900646344095	0.423788732662489	0.579607922370425	7.67394780447667	0.0056023751505236
6	68033877	C	T	0.786967285790651	0.792915178806217	0.894587665474	0.787883261315048	6.12221367293163	0.0133493527267215
6	6803438	G	T	0.64752452512631	0.481895212985945	0.616256241287045	0.622017611056694	0.0236662091376094	0.877737268610475
6	68035005	C	T	0.99	0.99	0.99	0.99	0	1
6	68037418	A	G	0.99	0.989999999999995	0.99	0.989999999999999	3.9763237933619e-13	0.999999496869167
6	68041849	C	T	0.854398827570771	0.854085884785037	0.897647088520047	0.854350634381768	1.6644745413075	0.197000261613493
6	68044730	A	G	0.599901782770976	0.681417672706812	0.66699708084702	0.612455229821094	0.135333656695904	0.712964778957672
6	68045229	T	C	0.989999999849516	0.99	0.989999999980711	0.989999999872691	8.94635267279542e-09	0.999924531960506
6	68046210	A	G	0.583056678239806	0.615776212275391	0.550730024653945	0.588095486481286	0.652770047960387	0.419124052713627
6	68046676	G	A	0.966503397257977	0.918293180798628	0.972260844977312	0.959079023923238	0.187070454409519	0.665366120064762
6	68047659	G	A	0.805655011671059	0.81268217118658	0.859373613466029	0.80673719423645	4.72974339185986	0.0296453078688184
6	6804771	C	T	0.83494615590937	0.853867111093671	0.835110644575494	0.837859983007752	0.014755964102777	0.903315504725216
6	6804900	C	T	0.243226038572266	0.161110234008419	0.291094816914747	0.230580204669434	3.15810699700437	0.0755507427815437
6	6805059	A	G	0.243233582992127	0.1874690518717	0.271884165243063	0.234645845199581	1.56748119325719	0.210573182861046
6	68057505	C	T	0.87121547823305	0.802883134579578	0.864353456715156	0.860692297310416	0.0231647018452204	0.879029551921588
6	68058626	C	T	0.796144801304958	0.803256666022018	0.819639194581275	0.797240028471385	0.696445363156698	0.403980687689067
6	6806171	T	G	0.356804419638665	0.233602304095881	0.400708783048119	0.337831293845076	1.91402287610105	0.166517074979173
6	68062325	T	G	0.42758926419017	0.199316360433052	0.989999999999979	0.392435237011574	4.36493629155356	0.0366858549465313
6	6806247	A	G	0.526120564674607	0.381992280812941	0.494499942454949	0.503924808959911	0.0397106928325219	0.842047305925777
6	68062743	A	G	0.586287014845355	0.589960400037204	0.587346781626046	0.586852716164899	0.00017169373551728	0.989545461679735
6	68064253	G	T	0.876497090653997	0.865164881257171	0.935441846904263	0.874751930406886	2.81833993900724	0.0931927415958319
6	68065040	T	G	0.927490087623214	0.821904839359737	0.929400575400657	0.911229959390638	0.0714451919093271	0.789244088563123
6	68065930	T	<*>	0.99	0.99	0.989999999999556	0.99	-6.34438067514909e-12	1
6	680678	T	C	0.32837963361175	0.428734165236268	0.343414931190981	0.343834231481926	0.00019034174794872	0.988992382984867
6	68068259	G	T	0.78765003662669	0.818267929412826	0.844404910948486	0.792365192115755	3.66857120401072	0.0554476973834427
6	6806970	G	T	0.626061985486798	0.489264068642097	0.541197179929727	0.604995106292714	2.32622255512723	0.127210241155243
6	6807071	C	A	0.4816888369626	0.349548774415468	0.497985036831496	0.461339267330342	1.41879215507406	0.233602310743576
6	6807188	G	A	0.980122143635432	0.985934159371853	0.982032937715111	0.981017194058841	0.00559516926335833	0.940373154329189
6	68072058	A	C	0.655423433239788	0.712381218500101	0.99	0.664194932169876	2.30618441941405	0.128860021890159
6	68072138	G	A	0.281338045201654	0.236546802968971	0.327739466644358	0.274440193897821	0.403832340496343	0.525116683985064
6	6807373	C	T	0.900030731064615	0.893193920423266	0.896649259928848	0.898977862225847	0.0138222037960555	0.906410065244412
6	68076031	T	C	0.88966099851155	0.99	0.571651320507544	0.905113204740771	6.27080061142499	0.0122743669754313
6	68077998	G	T	0.693546926747036	0.712101595802901	0.689386408674109	0.696404345781639	0.0140062181627637	0.905792029677912
6	68079700	G	T	0.834663060981531	0.936975500530767	0.835200605475541	0.850419176672114	0.259772337616785	0.610276605028296
6	6808208	C	T	0.639324370987961	0.465663327167734	0.644011008273794	0.612580570239646	0.404055152674572	0.525002403182688
6	68089887	C	T	0.414689392818809	0.365896301689622	0.364111873293943	0.407175256784915	1.58810940346483	0.207596455395507
6	68094791	C	T	0.139047499594395	0.0665114322596098	0.108834835344134	0.127876945224838	0.0377333917405272	0.845979470521344
6	68102319	A	G	0.269100005571672	0.01	0.0100000000000242	0.229198604713635	1.18118851455185	0.277114170396506
6	68111529	T	C	0.982035476752963	0.975342788070682	0.947147443294011	0.981004802695892	5.21247156269838	0.0224254335950179
6	68114372	C	A	0.965721365829212	0.959966468123972	0.898453493078017	0.964835111582605	1.97043357286134	0.160401848174223
6	68116872	C	A	0.976051992117171	0.970008847160844	0.938752652976335	0.975121347793897	5.70968523424538	0.0168715642827038
6	681198	T	C	0.897566423420724	0.923297627960543	0.888805425183709	0.901529028919856	0.406810519740601	0.523592814909549
6	68125255	C	T	0.96156299369917	0.918896090255565	0.873021136919146	0.954992290568855	1.93456477348477	0.164259899763882
6	68128591	G	T	0.99	0.98999999982135	0.99	0.989999999972488	4.33940176155948e-09	0.999947440044162
6	68140783	G	T	0.59693071146085	0.748347693050959	0.571141807004602	0.620248926625726	0.417579527469716	0.518147290554008
6	68143146	C	T	0.976045401242787	0.948504936303546	0.948817799636665	0.971804169642144	2.9101755294024	0.0880222941905311
6	6815016	A	G	0.601307823483552	0.460857963705792	0.61966349753224	0.579678545077777	1.36401863739065	0.242842229056648
6	68156538	A	G	0.693447990794545	0.856884730822318	0.770112213073166	0.718617248758822	2.60888414836433	0.106266512110334
6	68159916	C	T	0.671118604266289	0.666687019403744	0.653281130461417	0.670436140197457	0.182588495669757	0.669158101038376
6	68159919	C	T	0.99	0.99	0.985617939500197	0.99	0.240817110920086	0.62361657615884
6	68161428	A	C	0.584369633512612	0.655719872216572	0.518379495064661	0.595357570273022	1.34560655424604	0.24604765588445
6	6816332	G	A	0.767291521197163	0.582387792326298	0.801522552039804	0.73881634695105	4.20547205605711	0.0402937579738008
6	68166617	T	G	0.99	0.99	0.989999999822928	0.99	-2.0604038837498e-08	1
6	6817791	A	G	0.664695173880135	0.62521582243576	0.713695313951876	0.658615353757702	0.521277827141305	0.470297105767462
6	6817952	G	T	0.747850041862845	0.641258880583712	0.790185656763866	0.731435003025859	1.2306972706103	0.267271478393079
6	68181697	T	C	0.399832208775492	0.534710828103338	0.0100000000000149	0.42060351615198	4.3382387625186	0.0372654534609838
6	68181772	T	C	0.5937984665034	0.624092957228583	0.616617215817051	0.598463818075078	0.174090628645651	0.676501633466571
6	6818562	C	T	0.69966322421185	0.700887762467138	0.749788145375943	0.699851803103164	3.12735538680271	0.0769885385514181
6	68186228	C	T	0.973171309021505	0.918239107985467	0.99	0.964711750061955	1.00731227632922	0.315547596523365
6	6819175	C	T	0.985405255740608	0.984172687875186	0.974406519272021	0.985215440289333	1.04516404871617	0.306623484771709
6	68200714	G	T	0.972797815961531	0.983237020694902	0.927112184166487	0.974405453490471	1.84007252515447	0.17494244709518
6	68203662	T	C	0.99	0.99	0.99	0.99	0	1
6	68207105	G	T	0.640178753399828	0.547943656727056	0.605151334007384	0.625974548512221	0.0557815753898552	0.813292040587302
6	6820947	A	G	0.360958267376814	0.459250950334853	0.352188719270678	0.376095340552352	0.168334044482138	0.681596658898222
6	68211608	A	G	0.650606759071914	0.691853927006647	0.582024967860673	0.656958822933863	1.62597773439303	0.202260288254039
6	68214981	C	T	0.624622692223277	0.644187275498914	0.665150039710536	0.627635638047725	0.573159157343674	0.449006275274158
6	68215155	G	C	0.69269346257928	0.736852517127645	0.689881083575938	0.699493956979728	0.0212324348687799	0.884147534444286
6	68217629	A	G	0.574954344601564	0.500239768810599	0.580651156021668	0.563448299929755	0.110442437934046	0.739640987725768
6	68218035	T	C	0.660379378035836	0.715493627294851	0.598182599506852	0.668866972421725	1.96591922052941	0.160881680707874
6	68220122	A	G	0.694268007769089	0.816120545222042	0.727955659520213	0.713033298536844	0.0780094926777108	0.780013228889111
6	68221891	T	C	0.97013829951704	0.928884610901831	0.968370204077453	0.963785231470297	0.0442100140608497	0.833463367453719
6	68224068	T	C	0.555134827309054	0.56205046560684	0.601097121639821	0.556199835606913	0.227142285815063	0.633650924266114
6	68228212	T	C	0.73458249431823	0.851891337362352	0.785345427795989	0.752648056147025	1.21849881163638	0.269655462132575
6	68228967	A	<*>	0.989999996918868	0.99	0.989999999960702	0.989999997393363	6.83308149211801e-07	0.999340449107857
6	6823042	A	G	0.886858898437148	0.883571552875973	0.864377635961147	0.886352647220727	0.993116468151902	0.318981873512199
6	68232042	G	A	0.688709676831769	0.652035233038827	0.671178382364653	0.683061812487656	0.102254749233423	0.749140443089966
6	68236491	C	T	0.958834141010746	0.936985408561213	0.923215427327888	0.955469436213518	3.94660096134683	0.0469661438532117
6	68236492	G	A	0.955817156184114	0.942429244603751	0.957663055067349	0.953755417800738	0.0626307330768826	0.80238525961456
6	68239051	C	T	0.989999999856479	0.99	0.99	0.989999999878582	8.66988381050413e-09	0.999925707204643
6	68244841	T	C	0.989999999999986	0.989999999999978	0.99	0.989999999999985	4.35926790538752e-12	0.999998334108004
6	68245997	C	T	0.989999998795668	0.989999997139762	0.99	0.989999998540658	2.72795463290254e-07	0.999583266308116
6	68250118	G	A	0.813720871531638	0.796112884993484	0.99	0.811009241604762	3.9876527672822	0.0458348731085474
6	68250752	G	A	0.850060696466993	0.864607850091389	0.842372890893611	0.85230095812515	0.0611500329033476	0.804687413663803
6	682543	A	G	0.885410675679089	0.949559988551495	0.989999999994012	0.89528966986144	4.14957213957724	0.0416450455486864
6	68255579	C	A	0.823407805308726	0.810913832165802	0.806101506362097	0.821483733444716	0.272761972050954	0.601485007018015
6	68257220	C	T	0.99	0.99	0.989999996668558	0.99	-8.62278161128364e-07	1
6	6825878	A	G	0.320913636690447	0.428079846140622	0.365462767555813	0.337417232945774	0.633887336161793	0.425932988532595
6	6826108	G	A	0.666114463594219	0.642855053799775	0.624008917093103	0.662532514485874	1.54009725286663	0.214603329847694
6	68269410	T	G	0.123192892933035	0.130977407358795	0.115321416638517	0.124391708154602	0.130983052406968	0.717414946184822
6	68269956	A	G	0.388133908389322	0.355464008363408	0.403853118150152	0.383102743785331	0.404182265492106	0.524937226587145
6	6827155	A	G	0.256568947580588	0.319908945275991	0.246824826683169	0.26632330722568	0.368743180318832	0.543690140773174
6	6827256	G	A	0.408298676338172	0.344196644584975	0.387959610894879	0.39842696344818	0.0761797720627523	0.782542817763383
6	68276861	A	G	0.156169579968042	0.183891340012185	0.171295253803733	0.16043873101484	0.082498474878819	0.773939679664272
6	68277173	C	T	0.839080200174718	0.912122019878627	0.905435406697134	0.85032864040912	4.20878395672923	0.040215156923597
6	68277530	A	C	0.977615674225094	0.970171824984149	0.908923810733197	0.976469321441989	17.6522979731271	2.65194669829625e-05
6	68277575	G	A	0.99	0.99	0.99	0.99	0	1
6	68278150	A	G	0.162663076300503	0.201831484714099	0.212872302798135	0.168695011196197	2.02894912359935	0.154327285387907
6	68281699	T	C	0.99	0.99	0.989999996812742	0.99	-1.15159183974141e-06	1
6	68283502	G	A	0.829989037205161	0.906719663193992	0.917560157064651	0.84180555360744	4.26425475737729	0.0389223185587066
6	68292527	G	T	0.195939074697028	0.256537001294947	0.0719648704141966	0.205271155393108	6.54117436037915	0.0105405745339158
6	6829312	T	C	0.156732554374949	0.5	0.333002916594932	0.209595741001207	0.288595206451065	0.591122164453584
6	68298216	G	A	0.179079721967752	0.226925022365849	0.155965504391044	0.186447898229059	0.432805942625033	0.510615317201935
6	68299598	A	G	0.156152241444764	0.0798341041648728	0.188546238883425	0.144399248303661	0.733911664909597	0.39161819663824
6	68301978	G	A	0.217381874986368	0.206102076898445	0.213159068706743	0.215644786080828	0.00295485168043504	0.95664950434326
6	68303968	C	A	0.96908062179563	0.969639102051155	0.922716475421426	0.969166627754981	11.6726217280599	0.000634265676469729
6	68306204	A	G	0.854742606414944	0.975175469649146	0.818772123028015	0.873289267353011	2.52533669651326	0.11203086566899
6	68306449	G	A	0.989999999993863	0.989999999998679	0.99	0.989999999994605	3.85869634552677e-11	0.999995043668303
6	68311884	A	C	0.304199748506017	0.440662522809115	0.01	0.325215015748694	4.92991997790324	0.0263955398503904
6	68314563	T	G	0.448405123534159	0.326833689015395	0.521246412805202	0.429683122618269	2.21390013069451	0.136772506254066
6	68317030	A	G	0.99	0.99	0.989999999937908	0.99	-1.81885711140277e-08	1
6	68317796	G	T	0.826471597420285	0.930937271590069	0.836684862804762	0.842559311242431	0.0160850239102587	0.899077525145483
6	68322659	C	T	0.486335884058634	0.357030693270649	0.454789570802658	0.466422884677285	0.0213970980249367	0.8837023514246
6	68322852	T	C	0.40641140549815	0.358882682307581	0.397524033757708	0.399091982126802	0.00146349949156381	0.969483801715459
6	68327030	C	T	0.309509854035489	0.248585963445965	0.310999078052479	0.300127574884702	0.0290842939584996	0.864584551985775
6	6832811	C	T	0.594191471044094	0.633937707924847	0.563246983603306	0.60031239152373	0.924568031164111	0.336278408119532
6	68337242	C	T	0.333310246380652	0.989999999999979	0.99	0.434440468438028	1.9428132128245	0.163363405152508
6	68339132	G	T	0.161488710479053	0.175820786979926	0.147455616248871	0.163695850260188	0.426642358061904	0.513641107973984
6	6833987	A	G	0.918260846415769	0.902538356773704	0.942689535771237	0.915839583010891	2.55521943046447	0.109930550394338
6	68341629	A	G	0.371406585900347	0.367336290815921	0.380278072740108	0.370779760457346	0.0756841738358946	0.783233597608471
6	68349203	T	C	0.953936392949394	0.958784524274507	0.86091473463651	0.954683005173462	14.2812400024945	0.000157426049562658
6	68356291	A	G	0.941863064231844	0.952981608251493	0.8848445824801	0.94357532001087	4.6631810230282	0.0308160490995561
6	68361670	C	T	0.176641118652703	0.0745701751730273	0.126004711694551	0.160922193356833	0.709014001795067	0.399771333839083
6	6836516	G	A	0.99	0.981818341699989	0.986660320718438	0.988740024621798	0.0647961724691034	0.799069968317324
6	68365674	G	A	0.99	0.989999997398172	0.99	0.989999999599319	9.13006009104308e-08	0.999758911290186
6	68368610	C	T	0.912662296131745	0.959986096984205	0.900704274732067	0.919950161463024	0.107669376434468	0.742813280257671
6	68371974	G	T	0.416087326026024	0.366068310672545	0.365545418548743	0.408384397661588	0.838127476279066	0.359932863236148
6	68379334	T	C	0.888219932854331	0.989999999996325	0.99	0.903894063194198	1.28845881759217	0.25633216529796
6	68380125	T	C	0.157356214102745	0.208328708279661	0.189423712230638	0.16520597820599	0.979294988338628	0.322372924180152
6	6838025	A	G	0.874706783146004	0.851926022174086	0.866166107320735	0.871198545956329	0.0543194420134859	0.815710686306232
6	68382904	T	C	0.989999999988136	0.99	0.989999999997682	0.989999999989963	2.2537605231457e-10	0.99998802173422
6	68384242	A	G	0.936212062947944	0.97356082240798	0.907044366605331	0.941963771904789	3.11648581657609	0.077503762578808
6	68386630	C	T	0.88225229563808	0.888475905141253	0.919581932638364	0.883210731501569	1.39246650022018	0.237989008076944
6	6839055	G	A	0.978234488693973	0.981180414157478	0.958293071452957	0.978688161215353	2.53633237490814	0.11125294068904
6	6839192	T	C	0.738125215974463	0.883768348831709	0.792338570422428	0.760554258434479	0.650874574233289	0.41980016992022
6	683933	G	A	0.900148491693295	0.916861381934755	0.901212346326816	0.90272227679048	0.00533327217806291	0.941782837034121
6	6839920	C	T	0.642113723899369	0.609282346941394	0.441969913471635	0.637057691847841	15.9002056906666	6.67714601404934e-05
6	68410039	C	T	0.902855607104998	0.864124407507015	0.937875319878073	0.896891002366909	1.93181362012651	0.164560162254694
6	68417147	C	T	0.870902850944596	0.746256978768655	0.890081533523629	0.851707386629501	1.45132767156806	0.22831503581673
6	68418965	A	G	0.01	0.0100000045515003	0.01	0.010000000700931	1.49803418273833e-07	0.999691183204344
6	68420602	T	C	0.623875825388611	0.575934278951741	0.552833476495607	0.616492827237333	1.88719045076733	0.169519151570663
6	684269	A	G	0.228951889913393	0.37629639262601	0.258034822260482	0.251642943331136	0.0482067022523438	0.826213653865876
6	68428346	A	G	0.48446652381673	0.607609422635627	0.563729226609656	0.50343053023484	0.345425353178197	0.556714220878521
6	6843103	C	T	0.948914851150768	0.961784311623022	0.989999997050063	0.950896748063495	7.07518942225842	0.00781585586973749
6	68435871	G	T	0.913801320145769	0.902574073489032	0.958379202506684	0.912072324160631	3.55672675633237	0.0593045743127442
6	6843733	A	G	0.70001778390812	0.80481408594579	0.749987805587839	0.716156414421921	0.929412798688282	0.335015555465403
6	68446055	A	G	0.902364433237197	0.816644791587465	0.902913320749346	0.889163608423139	0.165780871430201	0.683889029709666
6	68449430	C	T	0.703537493330567	0.721854355690447	0.719236457298121	0.706358290133989	0.170619845099212	0.679561518296022
6	68452823	A	C	0.989999999999966	0.866854656669062	0.99	0.971035617127007	0.0456483901731794	0.830816231421452
6	68459626	T	C	0.937141444389435	0.954816127527603	0.873992107319359	0.939863345592713	4.03318584487751	0.0446136177035404
6	68461274	G	T	0.99	0.99	0.99	0.99	0	1
6	68461554	G	A	0.589468370562416	0.272355086859771	0.500998991301375	0.540632924872208	0.0296042675427638	0.863391218221139
6	68463964	G	A	0.904540858492788	0.904818817469553	0.909829355502155	0.904583664175209	0.0495374303423825	0.823870142824822
6	68464674	T	G	0.799181493977685	0.829229435668968	0.839781141295136	0.803808876998143	1.26419850777224	0.260857864009339
6	68465447	A	G	0.827245122555194	0.823856697008541	0.870232366035684	0.82672330502101	1.76059396583148	0.184550446888348
6	68465910	G	A	0.786927187743127	0.798561008486884	0.794113884453581	0.788718796137666	0.022430015561395	0.880948811253891
6	68467675	C	T	0.460552399456317	0.509280053172437	0.462121444116041	0.468056458128599	0.032764403207286	0.856360197069015
6	68470086	T	C	0.857478594463884	0.902942420623983	0.825992576833915	0.864480023692539	0.477494509226251	0.489559398135562
6	68478866	A	C	0.0100000000000022	0.01	0.01	0.0100000000000019	2.87732664994591e-13	0.999999572008991
6	68481002	G	A	0.787602470586827	0.737317774097822	0.603593602237754	0.779858627327521	1.45485331459861	0.227750790847877
6	6848153	G	A	0.586510760188314	0.671009074706168	0.67071420201182	0.599523500624063	5.31278731414495	0.021169461197002
6	68481871	C	T	0.85408916970643	0.769781246379566	0.750503762767493	0.841105749514093	0.253825905177698	0.614393930989749
6	68482913	C	T	0.989999999999992	0.99	0.989999999152957	0.989999999999993	-2.10718563743567e-07	1
6	68485647	A	G	0.01	0.01	0.01	0.01	0	1
6	68486690	A	G	0.99	0.99	0.99	0.99	0	1
6	68487971	A	G	0.606536221100145	0.691243596715555	0.221646101146183	0.619581156944918	6.9736756840868	0.00827174143395178
6	6849009	T	C	0.361394455140898	0.379086015128453	0.210217785672614	0.364118955378981	8.11903218559079	0.00438029368216951
6	68492448	T	C	0.715129363245694	0.712003020046211	0.736680882249684	0.714647906392973	0.552810153101729	0.457171735095137
6	68499138	A	G	0.481651727824066	0.510510387012241	0.416453421829483	0.486095961339045	0.275613085317261	0.599591079321033
6	68503143	A	G	0.677515643385429	0.697791756724011	0.712273873431374	0.680638164839571	0.487707399441277	0.484951767248371
6	68504745	A	G	0.818539506928885	0.989999999998698	NA	0.844944422861636	NA	NA
6	68504833	T	C	0.548407232390972	0.470720554420699	0.450349072239446	0.53644348398355	0.587265150340049	0.443478620957187
6	68505842	G	A	0.954270116366425	0.959120164602485	0.883618765551967	0.955017023794778	20.4687786963288	6.06119280154587e-06
6	68506715	T	G	0.536800464122284	0.500571189123472	0.57411571293586	0.531221155772467	1.00451999309489	0.316219268059203
6	68509030	A	G	0.711052047328015	0.756527346248772	0.745115806522336	0.718055243361811	0.825848155160771	0.363475832290826
6	68509062	A	G	0.615742942033736	0.566266262596243	0.674848836060571	0.608123533400362	4.20789420065056	0.0402362576036803
6	6851538	A	G	0.724070882107579	0.713740371457873	0.670098559561228	0.722479983467524	3.39422427263173	0.0654251308723035
6	68530199	T	C	0.809049668386111	0.74733372593944	0.929400580776283	0.799545413249323	2.17284571132909	0.14046609208659
6	68532752	A	G	0.564773862412038	0.539166580327893	0.578946293367787	0.56083034097108	0.320397497109645	0.571368861638374
6	68532965	T	C	0.907937804069127	0.817174464120808	0.915517279999394	0.893960249717086	1.09697178303508	0.294931633101982
6	68533069	A	G	0.865146340027555	0.915395852237469	0.879326249489051	0.872884764907881	0.0575017183466382	0.81048905994893
6	6853392	T	C	0.740902209114011	0.697035522922316	0.689945222430613	0.73414673944049	1.12797043680588	0.288208662729245
6	68534067	G	A	0.878223669494151	0.806589618846866	0.85526249742162	0.867192025694469	0.0971675271193277	0.75525555954212
6	68537615	A	G	0.468166125962362	0.433549070448833	0.428431828217998	0.462835099413278	0.0393805639018106	0.842696624995583
6	68538877	A	G	0.544053509702616	0.44748740870001	0.46994512648544	0.529182330148215	0.625976883877948	0.428834870943657
6	68542695	A	G	0.93412158209071	0.926247525619079	0.887111879863071	0.932908977394078	4.50110824660522	0.0338728936135072
6	68544237	T	C	0.99	0.99	0.99	0.99	0	1
6	68545861	T	G	0.896048178463811	0.845656901006286	0.911216206165741	0.888287921735352	0.221353178089091	0.638010793266389
6	6854766	T	C	0.927263339866963	0.936986077242008	0.954858906312887	0.92876064142272	2.4993481117052	0.113893433085445
6	6854909	A	G	0.989999998925157	0.962630757933329	0.98066076994251	0.985785135812415	0.102879778031949	0.748400779823202
6	68549277	C	A	0.99	0.989999999999995	0.99	0.989999999999999	2.32913953067636e-13	0.999999614931658
6	68549473	C	A	0.485535817873288	0.505039404879481	0.527945094585063	0.488539370272241	1.39020802322725	0.238369972633817
6	68549996	A	G	0.694181774531123	0.657560197536549	0.666997110627714	0.688542051673958	0.0150815128373735	0.902260080661887
6	6855722	C	A	0.858719703254379	0.775118160542063	0.813128409919704	0.845845065676682	1.17252577273183	0.278882869407704
6	68558188	G	A	0.984938439395644	0.989130086365631	0.989999993989898	0.985583953029022	1.17619479607496	0.278132023074192
6	68560782	C	T	0.713071429567625	0.699851761657481	0.702733035170495	0.711035600709463	0.0191552100800867	0.889922441017569
6	68563328	T	C	0.577246505995517	0.374725371501217	0.66699707979903	0.546058251283395	0.213659177981036	0.643914371238698
6	68563599	C	T	0.965837316842113	0.9111710170314	0.99	0.957418706671263	2.28713830671349	0.130450245725426
6	68570634	G	T	0.99	0.99	0.99	0.99	0	1
6	6857269	C	T	0.476614453093989	0.381446534546906	0.394791894567718	0.461958593637738	4.37005557772636	0.0365757989480624
6	68572691	C	T	0.99	0.989999999999985	0.989999999999992	0.989999999999998	-2.11720881662383e-12	1
6	68575071	G	A	0.929150660331222	0.922098324501001	0.939678759818969	0.928064600613368	0.204205034653628	0.651347860111578
6	68575549	C	A	0.645407889655705	0.628823711315917	0.628052954351702	0.642853926191378	0.0534376399192058	0.817185976553848
6	68575712	G	A	0.871243493439199	0.901897498285388	0.871841361953712	0.875964210185513	0.0236827438777806	0.877694901737786
6	6857602	G	A	0.99	0.989999999999995	0.989999997031646	0.989999999999999	-1.37368329490043e-06	1
6	6857640	A	G	0.856612692634801	0.801096110944919	0.867237970746968	0.84806313905456	0.777858275861399	0.37779695650839
6	6858630	G	A	0.492768581874422	0.519775039999477	0.510370543161353	0.49692757642568	0.013801222544707	0.906480797667037
6	6858640	C	T	0.959697591566815	0.989999999909969	0.936399179516371	0.964364162451661	0.983122416067501	0.321429145821562
6	6858879	T	G	0.577560222362001	0.512068433775822	0.559764532386359	0.567474486919729	0.0254881597978515	0.873156697762895
6	68599400	A	C	0.706093083232708	0.654868932646823	0.633475968503048	0.698204564042482	2.27181311701199	0.131745691345203
6	68601405	A	<*>	0.989999999999725	0.989999999999053	0.99	0.989999999999621	9.39458954279286e-13	0.999999226644877
6	6860677	C	T	0.99	0.99	NA	0.99	NA	NA
6	68607744	A	G	0.772892303020371	0.733609441413637	0.745534922566726	0.766842742332934	0.184158143322949	0.667823884608997
6	68609577	C	T	0.966220582100648	0.99	0.972407958108753	0.969882612457148	0.037240088608345	0.84697704968307
6	68609591	C	T	0.481143476653875	0.393205695991239	0.512064980131428	0.467601058431829	1.13791923083189	0.286092434205957
6	68616806	A	C	0.676055572525166	0.611605704496357	0.703215288454417	0.66613029284873	0.2787004368715	0.597554264134
6	68621470	A	G	0.689159790415738	0.582602896696452	0.798490397834245	0.672750028782968	0.890489316545864	0.345344742221053
6	68624964	C	T	0.676181404786377	0.621539707958066	0.60782899878888	0.667766583474817	0.42931458955653	0.512325460461896
6	68634844	T	C	0.673326485843596	0.743211522266936	0.733595463554867	0.68408878145279	0.968687855675061	0.325007642032811
6	68635009	T	C	0.989999999631181	0.989999999984477	0.99	0.989999999685588	1.50603108266468e-08	0.999902083241464
6	68643897	G	A	0.812001479192499	0.70376669221157	0.755764408067766	0.795333321997436	1.6664202055817	0.196738705263886
6	68644319	C	T	0.798094039566104	0.738663727878584	0.793460532672531	0.788941771566226	0.0155600970726849	0.900729295750811
6	68647156	G	A	0.689908860276499	0.532225061615373	0.754316957485043	0.665625555282685	1.06758807478663	0.30149087874004
6	68648546	G	A	0.800241502659064	0.803114797127202	0.802691476601743	0.800683990007157	0.00105294164514805	0.974113936998013
6	68648868	C	T	0.704861049972475	0.629537688999626	0.724980433733384	0.693261252382656	0.183297985243351	0.668554190635056
6	6865244	A	C	0.722975818665534	0.594143379972739	0.646490724373849	0.703135623106843	3.80718199919621	0.0510332419550952
6	68654842	C	T	0.797548423384409	0.716917263565519	0.74702626922557	0.7851312247723	0.78082347842006	0.376889409099629
6	6865509	G	T	0.877546801497744	0.876341085598212	0.882074781375665	0.877361121249216	0.0370192249765141	0.847425910502044
6	68658266	A	G	0.109535816172517	0.0100000003693026	0.0462130499695919	0.0942073005388221	1.60467970064279	0.205241287716178
6	68662889	C	T	0.949810651453041	0.922340970903682	0.978639129121414	0.94558032064844	4.4133137437924	0.0356595066729321
6	68677034	T	C	0.943632702295263	0.945078217790529	0.953216343940535	0.943855311681534	0.399023803106499	0.527593836625819
6	6868005	G	A	0.989999999999997	0.989999995847484	0.989999976029651	0.98999999936051	-6.75471606607777e-07	1
6	68680172	G	A	0.895724391466269	0.943669156889576	0.99	0.903107885341458	3.46292833738074	0.0627590767392941
6	68681646	T	C	0.937155348011939	0.936834449675137	0.951171455460209	0.937105929668071	0.507652790306653	0.476156714339333
6	6868301	G	A	0.967105780088766	0.99	0.987167072607871	0.970631489955096	0.987548556394759	0.320342267709765
6	68683612	C	T	0.817804252389136	0.844156071074498	0.625815444099382	0.821862432466682	3.42135801152722	0.0643580510099815
6	6868584	T	C	0.730697120248499	0.607792679059959	0.631089829037417	0.711769836305464	6.3219930698173	0.0119249521544597
6	68689637	G	A	0.95104447063495	0.933682232927028	0.9286727147213	0.94837068602793	1.35374883402572	0.244623808300428
6	6868994	G	T	0.746289505944073	0.623438107626522	0.661797566779991	0.72737039060317	4.84603584816562	0.027709745071081
6	68691277	G	A	0.989999999999993	0.99	0.989999999873532	0.989999999999994	-5.23561651592684e-08	1
6	68692081	T	C	0.82708221077349	0.75360637144024	0.812425220731148	0.815766931516169	0.00800316941193414	0.928715995842872
6	68693857	A	G	0.56326474876359	0.437468111840286	0.577071007130519	0.543892066677401	0.136425135031989	0.711861098108465
6	68697721	G	A	0.61328125428204	0.545419754261994	0.672504537289573	0.602830583278953	1.54317368813541	0.214146025570151
6	68698286	A	G	0.99	0.99	0.989999998417659	0.99	-6.67453606723141e-07	1
6	6869898	G	T	0.741948670004465	0.651460110283847	0.648775767478529	0.72801343180749	5.72533368159395	0.0167218586758748
6	68699843	A	C	0.680492266209205	0.399832209550106	0.290097140483564	0.637270617483704	2.32880781146399	0.126999109190873
6	68704380	G	T	0.87365918513854	0.797789155643247	0.864579751818138	0.861975200596265	0.0114147511774374	0.914916041463778
6	68705526	A	G	0.673178968076647	0.561781472042201	0.651600347691484	0.656023753687342	0.0164154528314348	0.898051790017791
6	68707131	G	A	0.161480946083323	0.168451382396716	0.190535989381096	0.162554393275586	0.439730660211789	0.507252482849453
6	68707736	A	G	0.324084910333312	0.385498925488848	0.347875883126444	0.333542668667264	0.121473238748516	0.727442103862173
6	68713027	G	A	0.33483359310652	0.440875896174561	0.329739480946681	0.351164107778998	0.373936261953047	0.540866447303009
6	68716951	A	G	0.879971399813173	0.810526398582713	0.897213357613897	0.869276869623682	1.26517127322376	0.260674504168551
6	68717033	T	C	0.23543193322332	0.24991687010148	0.157568183331749	0.237662613502557	2.27232934844108	0.131701821152763
6	68717870	T	C	0.67251361492384	0.666926797964838	0.730899987395213	0.671653245112153	0.142459877209093	0.705847705039391
6	68721021	C	T	0.21094328993471	0.216718556157463	0.292662759181624	0.211832680933014	8.31924668599899	0.00392271848759833
6	68722068	G	A	0.202576401846345	0.233242930853466	0.276921095341045	0.207299047313441	3.7103312578345	0.0540766578497611
6	68722543	C	T	0.654253658829949	0.56073481413394	0.603164717544786	0.639851756746764	0.110618934342366	0.73944058523797
6	68728797	G	A	0.071576510384981	0.0735374480181707	0.0531960531067685	0.0718784947804922	0.122628014238225	0.726201491856325
6	68731109	C	T	0.818457748001331	0.774641568987793	0.819061777678192	0.811710056433246	0.060222016585371	0.806145377786062
6	68731170	A	C	0.99	0.989999999999999	0.99	0.99	1.10162004829287e-13	0.999999735176832
6	68731564	G	A	0.989999999999995	0.989999993746437	0.989999997950804	0.989999999036947	-2.63653277719798e-07	1
6	68731635	C	A	0.740839762656222	0.676110667827227	0.847445631663766	0.730871482052557	5.93886402653822	0.0148105614606935
6	68734930	A	G	0.989999998584352	0.99	0.99	0.989999998802362	1.25015431738728e-07	0.999717887801789
6	6873602	A	G	0.411409078319508	0.285820477084413	0.392797710128651	0.392068433729303	0.000523580893659312	0.981744486236326
6	68736578	T	C	0.669053792219311	0.831936535415948	0.562505698144995	0.694137734671593	2.85895332684626	0.0908666070512258
6	68737425	A	G	0.890823350007178	0.935457376927698	0.891811342158933	0.897696990152938	0.0899286940624542	0.764267825920181
6	68739602	T	C	0.413549594151169	0.43559457425711	0.458985968083261	0.416944521087484	0.171440247082004	0.678834973813437
6	68741404	T	C	0.437900740077812	0.535634862160706	0.482221760596678	0.452951794878577	0.37645208967139	0.53950816097015
6	68747569	A	G	0.263001256391289	0.228512616378776	0.320437116818051	0.257690005829362	2.14287459587607	0.143233278357235
6	68753031	A	G	0.263919484642766	0.262839314936945	0.351976797278511	0.26375313850807	0.392900393576623	0.530778758313101
6	68759737	C	T	0.888761552685639	0.852098583760462	0.925251459287921	0.883115455471161	3.23203346929148	0.0722109722858773
6	68763734	G	T	0.895827635805755	0.893232963440402	0.788806918029268	0.89542805626149	4.30133645210245	0.0380824354254708
6	68764690	G	T	0.733527452717505	0.770422361658854	0.933373764451167	0.739209268694473	8.65687247456179	0.00325830069629566
6	68765982	A	G	0.393510158646129	0.320922504744563	0.505162800752002	0.382331659945288	2.33417606855874	0.126561939861483
6	68766313	A	G	0.014525556357618	0.0326589669762855	0.015178262681249	0.0173181015928928	0.0194143960599025	0.889184997421326
6	68768576	T	C	0.961691053995559	0.99	0.989999999999053	0.966050631680243	0.433173895082314	0.510435661780264
6	6876931	T	A	0.0554542708160212	0.209106892102487	0.0498672361940204	0.0791167744941369	1.20043520443438	0.273234712302352
6	6877411	C	T	0.770634858867113	0.690787316473991	0.745305900357647	0.758338337338572	0.122837579407022	0.725977053124213
6	68774543	C	A	0.941925918463099	0.973172453279043	0.949592535693438	0.946737884824754	0.00368604798215317	0.951587911993111
6	68774700	G	A	0.658147286599296	0.588356260669817	0.374858649979256	0.647399468606156	2.88498068485345	0.0894090786352953
6	687753	G	T	0.246736867293391	0.378170390855145	0.27446352348235	0.266977629921901	0.0683757264316719	0.793716567537268
6	68775710	T	G	0.659087359955408	0.808826249417242	0.668110986278411	0.682147148932531	0.0220885055493967	0.881851894624445
6	68776337	A	G	0.399989143218617	0.464443464819755	0.368157712604359	0.409915108745192	0.163016191029058	0.686394629125647
6	6877679	A	G	0.941301613378997	0.981496627921003	0.862485465560083	0.947491645618466	5.1442147680264	0.023323956569253
6	68779473	A	C	0.902213901278695	0.881169932352345	0.902789968271974	0.898973130064037	0.0246717522470893	0.875187755531752
6	68779927	C	A	0.88552596021154	0.92340140731837	0.86307344105344	0.891358779065992	0.981193173981655	0.32190440816749
6	68783499	A	G	0.879405650189498	0.727623525817043	0.809274656990734	0.85603120303614	0.813161171402368	0.367187296839643
6	68788757	C	T	0.545019797306807	0.591981762615674	0.644206762051184	0.552251939964373	8.52148093491013	0.00350978761817615
6	6879520	T	C	0.473151792900298	0.369811166920194	0.310280083126124	0.457237336499362	4.3302992891963	0.0374396621165844
6	6879828	A	<*>	0.989999999975637	0.99	0.989999999976462	0.989999999979389	-1.72712122316601e-10	1
6	68800495	G	A	0.99	0.99	0.99	0.99	0	1
6	68802074	A	G	0.979760102642082	0.963508560529299	0.989999999999046	0.977257365156714	0.412649999151431	0.520627525772429
6	68803454	C	A	0.99	0.99	0.98999999963425	0.99	-6.5410425156675e-08	1
6	68804067	G	T	0.581307457782967	0.548958870748701	0.636056355677309	0.57632577537969	1.19559060144492	0.274204759398072
6	68804218	A	G	0.455451336099655	0.515110489094112	0.491778614926936	0.464638845660801	0.196212535336239	0.657795505317767
6	68804367	T	C	0.512991893721325	0.514167864646166	0.569166987125351	0.513172993243751	0.472895469049581	0.491658124566606
6	68809871	A	G	0.962021257174196	0.989999999994012	0.817157603850333	0.966329983568448	2.17185418293916	0.140556671716015
6	68811720	T	C	0.9516982433121	0.910773586119696	0.965590156751143	0.94539584610447	1.51839761522021	0.217862142960865
6	68811908	G	A	0.99	0.989999999449367	0.99	0.989999999915202	6.77010489029772e-09	0.999934349542085
6	68813247	A	G	0.944200388055414	0.896046694774697	0.950136550654929	0.936784719290184	0.146923392325932	0.701492985127558
6	68815483	T	C	0.452362981880906	0.5441307951026	0.628713884602742	0.466495225117047	1.12831151352273	0.288135782831354
6	6881800	A	G	0.601786814521201	0.48284479559285	0.511271992430108	0.583469743606235	4.08377706480588	0.0432967723427909
6	68818029	A	G	0.527379092268481	0.624106501077216	0.52306135750152	0.542275113225026	0.088362923039572	0.766268768074292
6	68818164	C	T	0.99	0.989999999328319	0.989999999464459	0.989999999896561	-6.19896769433304e-08	1
6	68818484	A	C	0.910435317946691	0.712994828789498	0.862438402914214	0.880029482616483	0.0475011734753044	0.827469908432447
6	68818547	G	A	0.945781552956881	0.894347136418247	0.92788189604423	0.937860652809931	0.15251351464661	0.696144833467556
6	68820474	C	T	0.71493435576267	0.862214775388317	0.789454608791059	0.73761554038502	0.771511090910304	0.379749989846766
6	68820536	G	A	0.95328637836069	0.91459081875184	0.945660331684796	0.947327262180927	0.00796867095051244	0.928869391634132
6	6882117	A	G	0.492294180920586	0.418818600872401	0.499265884359578	0.480978941593165	0.285265041256484	0.593270904676934
6	68823251	G	A	0.957540657818622	0.944938264181324	0.977502851398256	0.955599889198478	0.669611666651081	0.413187030464167
6	6882416	C	A	0.99	0.99	0.99	0.99	0	1
6	68834406	T	C	0.599468559666806	0.99	NA	0.659610401478117	NA	NA
6	6883618	A	G	0.194568511002686	0.306641428919822	0.195910476911911	0.211827740361925	0.39456079777385	0.529911742315086
6	68836838	C	T	0.707389199171854	0.661097921379577	0.660527610429923	0.700260342391843	1.2117329972513	0.270989177621636
6	68838350	T	C	0.709075060558552	0.632632129973298	0.776028209628443	0.697302849248423	1.12580709112142	0.288671464259109
6	68838783	C	A	0.783505451854495	0.778468341572847	0.76618389435381	0.782729736871121	0.362078773788532	0.547353998339554
6	68847325	C	T	0.768898063039625	0.72961356737966	0.747383030994821	0.76284825070799	0.111956918208763	0.73792711750309
6	6884733	G	A	0.107492624580022	0.251571893027812	0.149187461433676	0.129680831920982	0.801997132141195	0.37049692985926
6	68854620	G	A	0.652099397819912	0.600703716876319	0.529498642694829	0.644184462954599	6.67254361066367	0.00979093559466386
6	68860309	C	A	0.791939033630526	0.890793455862575	0.823687233595042	0.807162614654262	0.105550954036	0.745267305209053
6	68860756	T	C	0.382904910274923	0.413189465589631	0.312063289202904	0.387568731793388	5.12285526810463	0.0236127338479154
6	6886210	G	A	0.672479485649227	0.852387659355485	0.718024476845707	0.70018534439999	0.327728227000261	0.566999862245431
6	6886326	C	T	0.186056692582548	0.37815434714462	0.244525999895272	0.215639731385107	0.785425978914852	0.375486802506766
6	68863414	C	A	0.710075861862842	0.745843728525924	0.752511793781377	0.715584113328956	0.976953832996715	0.322952014605589
6	68864482	T	C	0.682896135671896	0.825341119024404	0.558494871198435	0.704832663108182	3.14825623429836	0.0760081485025859
6	68865718	G	A	0.0541051565718984	0.124979883134765	0.0667748169499746	0.0650198644625798	0.00673662719213627	0.934585515379106
6	68866437	C	T	0.896000665028996	0.814301474788988	0.832018842347961	0.883418989732035	3.18700668047694	0.0742258102358685
6	68866821	G	A	0.939393404839057	0.873238678196941	0.938307769004535	0.929205576936171	0.303483858700946	0.581706552658535
6	68867750	C	T	0.724136512655258	0.724880876254972	0.771999835798391	0.724251144649614	2.40164148026085	0.121208007243515
6	68868332	G	T	0.60765962597667	0.593861123877989	0.494261655921602	0.605534656653473	9.82155013667477	0.00172478912486803
6	6886929	A	C	0.99	0.99	0.99	0.99	0	1
6	68869316	A	G	0.0161890398396722	0.0533375558675756	0.0100000000177758	0.0219099113079693	0.653035153835413	0.419029618531382
6	68872136	A	G	0.699361866959132	0.710279787182799	0.769716964305924	0.701043226673577	5.18308772968405	0.0228077579059178
6	6887373	G	A	0.924555254285641	0.913969547801389	0.912023554607172	0.922925055487066	0.363773297493065	0.546418074208108
6	6887402	G	A	0.965189205767621	0.99	0.980539997223281	0.969010068079408	0.971045057523572	0.324419682818092
6	68875075	G	T	0.761155199751859	0.794944927592004	0.743632858013702	0.766358817839242	0.12978254460804	0.718657610692798
6	68875498	A	G	0.823760326355071	0.837254510819509	0.854590537561225	0.825838430762594	1.14381191601025	0.28484828905741
6	68875609	C	T	0.933906439637556	0.927441135093162	0.966797159259184	0.932910782737719	3.87513232437754	0.0490064466108181
6	68878032	C	T	0.684194951274056	0.848076257585474	0.826518153135846	0.709432672446014	2.92858797676289	0.0870235745958977
6	68879007	G	A	0.344340007829253	0.0100000000000184	0.600167780741332	0.292851646623551	2.38416591870092	0.122570296775567
6	68881350	A	G	0.989999999303222	0.99	0.99	0.989999999410526	4.98365194573001e-08	0.999821879498245
6	68882357	T	C	0.554700641664909	0.577155397595657	0.575000458833177	0.558158674078245	0.15100903477584	0.697572947548728
6	68882437	G	A	0.854987826684216	0.945746853097279	0.960052541727269	0.868964716751828	2.7469285732565	0.0974414466215448
6	68883862	C	A	0.716818801975265	0.887562109076758	0.779502732108945	0.743113271268895	0.186317295438224	0.665999540215949
6	68884304	T	C	0.232351641529575	0.391150597836235	0.257204710337575	0.2568066808008	0.000156306736923058	0.990024892237152
6	68887257	G	A	0.579184651733401	0.44260752578712	0.599828198005967	0.558151774337673	1.11506607266959	0.290983342071025
6	68888700	A	G	0.521713145798311	0.355694419500291	0.504828492750084	0.496146261948415	0.0193729407977582	0.88930260858031
6	68890028	A	G	0.792170825151158	0.94758626060548	0.777058093697891	0.816104802211124	1.39483815015435	0.237589748103415
6	68892556	G	A	0.665014095283381	0.605383268886438	0.728184016081318	0.655830948018252	1.41769337523904	0.233783435567323
6	68894710	C	T	0.422228093502541	0.99	0.01	0.50966496710315	1.65749936336755	0.197941293277741
6	68895134	T	G	0.965010223009221	0.948285688616779	0.99	0.962434644712785	1.71515892108034	0.190317392646204
6	68896214	G	A	0.99	0.99	0.989999997108754	0.99	-6.64153574296978e-07	1
6	68896299	T	C	0.806596600714615	0.949786772678712	0.874716942982319	0.828647887197086	0.744704957213805	0.388157868408072
6	68897315	A	G	0.737870366879907	0.588759296909362	0.699176140228331	0.714907262104443	0.137684990971262	0.710593377525463
6	6889818	A	G	0.0765591356281044	0.233571296271744	0.122149845658739	0.100739008367225	1.0871671006368	0.29709974118052
6	68898262	T	C	0.0222669290560005	0.0101993162621056	0.0382300681449028	0.0204085166857407	1.12525339992094	0.288790066616711
6	68903826	A	C	0.098645481801755	0.102662494180191	0.0667755537240966	0.0992641017080341	0.454207172396866	0.500343776927864
6	68912254	T	C	0.5	0.99	0.01	0.57546	1.99714848812337	0.157595444749303
6	68915404	G	A	0.99	0.99	0.989999994593745	0.99	-1.79535796052193e-06	1
6	6891665	C	T	0.985560266180865	0.987475726984155	0.989999997735538	0.985855247144572	0.843740516923356	0.358329167824226
6	68920300	G	T	0.594699712764596	0.499312581669956	0.607201642833238	0.580010094576022	0.476833452695657	0.489860144255877
6	6892112	A	G	0.99	0.99	0.99	0.99	0	1
6	68921177	T	C	0.465177177377345	0.359286480027662	0.472076928697522	0.448870009985494	0.415406128274041	0.519238243525062
6	6892411	G	T	0.959767170736629	0.936884643904632	0.94606236407141	0.956243261604501	0.394257725345076	0.530069808172145
6	68933619	G	A	0.902450736001474	0.928824843216364	0.877753703728184	0.906512348512567	1.87735036448634	0.170635601919406
6	68936391	G	A	0.522485571531372	0.519902549765941	0.556285517887164	0.522087786179495	0.327305665065391	0.567249933733008
6	68937552	C	A	0.43667971928528	0.165371205504194	0.446814092501122	0.394898208162993	1.82524391750734	0.176690344722553
6	68938309	G	T	0.105174285058266	0.0770440951061175	0.173997205888293	0.100842235805636	1.67153552630668	0.196052989561056
6	68941031	T	C	0.951429899105541	0.829181446477563	0.815539183814599	0.932603637400833	3.8750784641729	0.0490080190282902
6	6894224	G	A	0.263991126829299	0.417053924895574	0.30476342780986	0.287562797731506	0.297741105203281	0.585302022580736
6	6894377	G	A	0.99	0.99	0.989999994400762	0.99	-1.78133282231731e-06	1
6	68943812	C	T	0.766877836734488	0.575202858497223	0.733449204722361	0.73735989008595	0.0178610897921005	0.893682991497359
6	68945419	C	T	0.511933228147729	0.37918695902471	0.500428454006607	0.491490302702784	0.0477689429007983	0.826991978397693
6	68950298	C	A	0.482976538588482	0.324218273375052	0.429451984979621	0.458527765745613	0.648381236616237	0.420692024868679
6	68951501	C	T	0.38279954608808	0.33447232596078	0.324239344527553	0.375357154188476	0.204405484534748	0.65118812080794
6	689565	C	T	0.158686614900408	0.22040436822747	0.220853602204794	0.168191148912775	4.08944282364586	0.0431518648890373
6	68957840	C	T	0.822562151773139	0.875938009499705	0.840790373332448	0.83078203386303	0.132595949228886	0.715755509288171
6	68960950	C	T	0.191912404921717	0.0948691263907538	0.27295679996895	0.176967740027949	9.51085201963722	0.00204260299817832
6	68965664	G	A	0.989999998962674	0.989999997963508	0.989999999552083	0.989999998808802	1.21781400254854e-07	0.999721560699323
6	68967560	A	C	0.01	0.0100000000000175	0.0100000019959907	0.0100000000000027	-7.77193640714158e-07	1
6	68967879	C	T	0.751699714420021	0.742140371574395	0.828189287445327	0.750227575621795	0.951441047018227	0.329352762268094
6	68968071	C	T	0.899354584255818	0.973912597866545	0.956320601349958	0.91083651835187	0.804445716682114	0.369767488420096
6	68969163	C	T	0.762312653383967	0.752239268785307	0.763791780973063	0.760761352155773	0.00731313465730984	0.931850486125786
6	68974946	T	A	0.261677826009879	0.128377129834989	0.284616767746485	0.241149518798946	1.23824729686924	0.26580911000968
6	68975151	T	C	0.645681185621017	0.721902591996302	0.610994859710517	0.657419282202811	0.330758190038469	0.565212979016285
6	68975894	G	A	0.89960512328053	0.918996851168549	0.893771563487775	0.902591449375285	0.0831020817264845	0.773136765283878
6	68980212	C	T	0.99	0.99	0.989999997264931	0.99	-1.10349366898274e-06	1
6	68980597	C	T	0.533224493876444	0.323237725673458	0.465014116089416	0.500886531573184	0.155992941845992	0.692872837975825
6	68984930	T	G	0.851916546956746	0.90094764620343	0.812238295513654	0.859467336240735	1.68200101734559	0.194658776446888
6	68989701	G	A	0.921086348243243	0.716007693446628	0.924501627757802	0.889504235404564	2.87809784321916	0.0897920336066178
6	68989729	C	T	0.791565065113117	0.777879988344975	0.743000314209916	0.789457563290823	2.73404555875612	0.0982301724747454
6	6899269	T	C	0.927674768746543	0.849895124228543	0.908309571101535	0.915696703490771	0.102579847160818	0.748755409940287
6	6899412	C	T	0.617324053522352	0.468169372806358	0.6297307772778	0.594354232692089	0.183289994637547	0.668560984452543
6	69000283	A	G	0.136864063703312	0.0190692517783252	0.149513282755724	0.118723662666864	1.90444537526958	0.167581583000925
6	69001613	C	T	0.792981814905097	0.773726446320009	0.735338873408718	0.790016488142993	0.373422875242863	0.541144394025543
6	69001967	G	A	0.934054326630957	0.707938943321264	0.913190181996426	0.899232557601265	0.406948432301685	0.523522438315633
6	69002165	A	G	0.780661106351944	0.762291511324397	0.780622051347101	0.777832188717702	0.00406910041305472	0.949137838376357
6	69002688	C	T	0.821586360134572	0.977640160779017	0.824151474685354	0.845618645433816	0.768728025385584	0.380610835690284
6	6900727	T	C	0.975746911941566	0.964955378849554	0.963346571603839	0.974085015845396	0.487473215680652	0.485056615314377
6	6900951	A	G	0.194209424197314	0.225604365669972	0.198770298599926	0.199044245184104	0.00010253572943429	0.991920764780297
6	69017375	G	A	0.99	0.99	0.99	0.99	0	1
6	69019389	C	T	0.801633116585324	0.800633419970325	0.725948502571208	0.801479163306614	3.34826575825106	0.0672758566811231
6	6902939	C	A	0.311451526374295	0.311677841195503	0.306134283450864	0.311486378856761	0.0301281128035538	0.862199860809727
6	69029483	G	A	0.555730637101704	0.609554699613807	0.556895473116106	0.564019542728568	0.031300071701758	0.859572593285971
6	6903148	C	T	0.460257241340649	0.49766158673254	0.453826088905867	0.466017510531	0.0355975618741168	0.850348987779939
6	69036171	T	C	0.762914158148444	0.783615427679304	0.703912964492402	0.766102153656196	1.05703324512196	0.303892809527246
6	69036249	A	G	0.472217988996908	0.542096957965195	0.50268578625867	0.482979350218024	0.165896957367405	0.683784356630633
6	69038626	C	T	0.355102194490931	0.221080465120158	0.286693568332374	0.334462848167832	0.214588541868478	0.643194479453749
6	69039753	T	C	0.535463679446558	0.542021438405476	0.563787591136874	0.536473574326231	0.349169015243328	0.554583907701909
6	69039861	A	G	0.724990786303525	0.687881682453224	0.69912426990386	0.719275984310578	0.190739756631628	0.662301636433917
6	69040050	C	T	0.953810338838946	0.950577330813679	0.927648190232661	0.953312455603055	1.20698294728731	0.271930465662451
6	69044381	G	T	0.681698928337709	0.689046810894269	0.716008732342998	0.68283050225142	0.760390649930861	0.383206297405265
6	6904825	T	G	0.923351923053837	0.903721944212325	0.913389772383837	0.920328906312244	0.101874133852175	0.749592087208606
6	69050946	A	G	0.896378184554376	0.928236517359421	0.918245623691029	0.901284367806353	0.240134788710506	0.624108780215885
6	69051004	G	T	0.914472795955284	0.731419895455181	0.909032523832942	0.886282649278268	0.912122993753608	0.339551752833101
6	69052097	C	A	0.517194402401569	0.549973086753112	0.477822408726438	0.522242319791707	1.04825291499745	0.305909799577982
6	69052525	G	A	0.824533861142347	0.934193314894943	0.833985423193632	0.841421417020247	0.00573413989797899	0.939638598979675
6	69054282	G	A	0.738478420418725	0.78859815588954	0.782827782013222	0.74619685968123	0.805415901495587	0.369479020985026
6	6905830	G	A	0.59831010285953	0.635775816844972	0.548772674071188	0.604079822813288	2.87413806248698	0.0900131581378716
6	69058952	T	C	0.190581391774318	0.091674983289305	0.150963737549758	0.175349804867626	0.198364975126745	0.656043840321825
6	69059231	A	G	0.99	0.99	0.99	0.99	0	1
6	69059776	C	T	0.885039302514184	0.957041226854857	0.920288871408819	0.896127598862647	0.563913412429513	0.452687752602444
6	69060247	G	A	0.974013704638572	0.98999999986107	0.99	0.976475594102837	0.584103571372185	0.444708332183867
6	69062963	C	T	0.593055593843366	0.764477545932158	0.679806549059954	0.61945457446504	2.61142011165211	0.106096714001681
6	69071900	T	C	0.989999999999988	0.989999998348395	0.99	0.989999999745643	2.72724917378395e-08	0.999868234271056
6	69075243	G	A	0.18064773035711	0.0100000000057534	0.0100000000001206	0.154367979883001	2.36008554073769	0.124475363490594
6	69077987	T	C	0.127467778369651	0.0100000000058955	0.399832205562107	0.109377740501632	3.29980278422303	0.0692882015629176
6	69082145	G	A	0.609663473369656	0.779226107782208	0.611858412819907	0.635776119069189	0.352956135359663	0.552444484887147
6	6908292	A	G	0.0375015736465054	0.0280992260013464	0.0199257127717728	0.0360536121091509	2.36405539639445	0.124159047285386
6	69083045	C	T	0.972017020769242	0.99	0.972283594515998	0.974786399570778	0.0290012489635351	0.864776153111192
6	6908368	T	G	0.642164924438045	0.64437900859032	0.665137010380086	0.642505893397495	0.329963590998713	0.565680527798774
6	69084796	A	G	0.650029853569816	0.342734472527058	0.563881350317421	0.602706364889231	0.471059316034646	0.49250023691223
6	6908704	G	T	0.99	0.99	0.989999999036087	0.99	-1.93693095141889e-07	1
6	69093299	G	A	0.736287300326187	0.538049349794893	0.768208627456801	0.705758655944368	1.77544576103008	0.182709556641891
6	69094254	C	T	0.943604320098615	0.989999999772181	0.901115849690808	0.950749254768344	1.91742145895409	0.166141196005956
6	6909435	C	T	0.0316989432451121	0.015561994180537	0.0102903534972217	0.0292138530891675	2.6328120357931	0.104676174741809
6	69096100	G	T	0.403732131392444	0.490233216212881	0.488695048945019	0.417053298454791	0.652150813036905	0.419344755824768
6	6909800	G	C	0.78008307244559	0.772330848865844	0.800807540188085	0.778889230014309	0.675819108335003	0.411030127580793
6	6910091	G	C	0.220425775886684	0.162914094734708	0.207835886845505	0.211568976989279	0.0220310676998481	0.882004481596672
6	69101646	C	A	0.01	0.01	0.01	0.01	0	1
6	69103359	G	T	0.518198514576331	0.735560158200195	0.461784982570643	0.551672207694406	2.59871019911563	0.106950722587171
6	6910388	G	A	0.7088571969866	0.736283363326065	0.739740541543179	0.713080826602877	0.988220213338916	0.320177759279427
6	69103981	C	T	0.99	0.98999999920548	0.99	0.989999999877644	2.01738627659018e-08	0.99988667268716
6	69108473	G	T	0.436117432190219	0.48770030312033	0.486848500490411	0.444061194313456	0.483542102697533	0.486822255269387
6	69110053	G	A	0.99	0.99	0.99	0.99	0	1
6	6911451	G	A	0.261813940337602	0.139383921554225	0.206177318944921	0.242959717444962	1.04266045688034	0.307203526302711
6	6912008	A	C	0.940566627443396	0.972536879756547	0.932653415338084	0.945490046299621	0.743776235481476	0.388453893987284
6	69121834	C	T	0.463125848496161	0.393020022434653	0.340150199543298	0.452329551282689	5.20168807936119	0.0225649643003433
6	69121854	G	A	0.99	0.99	0.99	0.99	0	1
6	69123469	G	A	0.989999999954591	0.90598550451431	0.832715782073592	0.977061767656788	5.46076049168404	0.0194481806122194
6	69124013	C	T	0.414162062813922	0.411346884432394	0.451384497863667	0.413728525343167	0.17939627964076	0.671892582383889
6	69124811	A	G	0.681417688753713	NA	0.600167779537208	NA	NA	NA
6	6912624	G	T	0.989999997259133	0.99	0.99	0.989999997681227	1.81652592469483e-07	0.999659935851543
6	6912695	C	A	0.602645385377438	0.552875945217274	0.623758146382231	0.594980891592773	0.643266066959738	0.422530575726113
6	69131082	C	T	0.851850062060751	0.867733083495794	0.86411999453698	0.854296047361748	0.0409486070259758	0.839637156057789
6	69132029	G	A	0.75493121497043	0.734351417634116	0.771246791810327	0.751761926180638	0.541137576915755	0.461961659734261
6	69132263	G	A	0.876811016203182	0.840613211632631	0.895649057728249	0.871236554299317	1.10017376254926	0.294227973855716
6	69135009	T	C	0.979538500453097	0.900634127436965	0.989999999993316	0.967387227008613	2.03623348107312	0.153589541972548
6	69138091	G	A	0.116079079558011	0.01	0.117022952655883	0.0997429013060777	0.0941895254486474	0.75891711371627
6	6913932	T	G	0.0358655539567879	0.0333863364277259	0.0379010035264651	0.0354837544573123	0.038375362653145	0.844691328740788
6	69142008	T	G	0.674808082669074	0.77694031753123	0.579072651265414	0.690536446837846	3.05984281851666	0.080249431812256
6	6914407	C	T	0.634794165489424	0.587846952229501	0.6150868199265	0.627564294647396	0.127933374337868	0.720584484368386
6	69146027	A	C	0.907525574393487	0.964858347857962	0.875914835100507	0.916354821507016	2.98710473269339	0.0839301067652947
6	69149355	A	G	0.934286317627226	0.853154459163985	0.951322237611853	0.921792011423887	0.336526186056873	0.561841269389663
6	69149444	C	A	0.610177191199191	0.72439116606996	0.684847416448245	0.627766143329289	3.11296737121634	0.0776713327581333
6	69152472	G	T	0.869410237209595	0.830227140217203	0.871650539667829	0.863376040272766	0.0436148771069795	0.834571777037787
6	69154384	T	C	0.638451955081396	0.641696711175211	0.697667760812621	0.638951647519844	1.75834251934422	0.184831389344815
6	69156067	C	T	0.645504011550241	0.672725827097145	0.557483706547709	0.649696171144464	2.20477265284353	0.137584176411021
6	69166666	A	G	0.989999999620053	0.989999999918624	0.989999999950271	0.989999999666033	2.05691143344813e-08	0.999885567903123
6	6916795	G	T	0.693949254281109	0.630155508723506	0.683801459389644	0.684125017465238	0.000113240902281373	0.991509494934143
6	69168139	G	A	0.190706704767987	0.185429431178989	0.259110754001535	0.189894004635282	2.39510491828368	0.121715583619027
6	69169405	C	T	0.919029480633464	0.889661028620784	0.99	0.914506739023511	0.561590341740643	0.453620178527012
6	69175865	A	C	0.511740782955863	0.498136480296149	0.542479574469936	0.509645720346267	0.441513170185829	0.506393015355011
6	69176434	G	A	0.543546151227365	0.602614434226458	0.561247806366223	0.552642666809225	0.0211997697088214	0.884236057229405
6	69176776	G	T	0.340718008420265	0.215841350275421	0.343927553501601	0.321487003065959	0.132403012938785	0.715953408942322
6	69180407	A	G	0.906654696231351	0.897635284289472	0.890655886095775	0.905265706792302	0.475486721946839	0.490473789890954
6	69180767	C	T	0.536672990856455	0.390768786709369	0.989999999999979	0.514203743417804	3.09086333137109	0.0787330251714549
6	69180813	T	G	0.684078168772121	0.54113541695534	0.454485320378585	0.662064984992337	2.33642656004921	0.126379166963873
6	6918126	T	C	0.0666431791861449	0.0687391623400221	0.126550702528815	0.066965960591842	3.3356881071028	0.0677920449767128
6	69182257	G	A	0.39885300405872	0.302071934672395	0.429402298083652	0.383948719373226	0.872193414190329	0.350348793788174
6	69182514	C	T	0.406270998004483	0.397984722978526	0.479401734611573	0.404994911650486	0.216950544191208	0.64137333900738
6	69185047	C	T	0.750351495596617	0.823558568817949	0.773269881648958	0.761625384872702	0.0620540687800598	0.803278369914994
6	69185660	G	A	0.861947381309681	0.887793362842242	0.880256709945062	0.865927662465695	0.194360689543612	0.659311766772252
6	69185755	G	A	0.339306674509676	0.279538639829183	0.444209451534379	0.33010239716888	0.59502347038083	0.44048312198457
6	69185960	A	G	0.884193189949066	0.810258774905466	0.820294143874019	0.872807290032352	0.440791155417842	0.506740845337195
6	69187109	T	C	0.273912240029777	0.255108759570771	0.375685200442628	0.27101650403909	3.57532016958819	0.0586441428669211
6	69198837	T	C	0.160499955560865	0.185400038168741	0.138023298968309	0.164334568282478	0.221587428665168	0.637833030280925
6	6920397	C	T	0.701769553243644	0.695278845814241	0.72058142458545	0.700769984299516	0.458505453698078	0.498323280864904
6	69206739	C	T	0.83846791251009	0.84622466186366	0.853501274651185	0.83966245191054	0.187684481915939	0.664850831061228
6	69217148	A	G	0.941440093317682	0.947237930319886	0.965129640009694	0.942332960216021	0.74824555801896	0.38703226657346
6	69217207	C	A	0.926978288802449	0.916302719561623	0.914527922191896	0.925334251139362	0.401403662069387	0.526365236321384
6	69218298	A	G	0.208214905488699	0.171783079725664	0.245536928769096	0.202604404321191	1.19015899769823	0.275297486916612
6	6921986	A	G	0.0978402980644538	0.0697511104083814	0.116755438230056	0.0935145631654186	1.28832873445383	0.256356172171753
6	6922214	C	T	0.961879159977969	0.93552166935412	0.945433455640687	0.957820106421897	0.508547810447906	0.47576817443376
6	69224305	C	T	0.938910510416939	0.907754020300508	0.977169462223223	0.934112410939009	3.85059469081494	0.0497283558329642
6	69235100	T	C	0.91194917829745	0.92665848512591	0.905102424470066	0.914214411549032	0.087223578627081	0.767736926394372
6	6923652	T	C	0.99	0.989999999999977	0.989999999999997	0.989999999999996	1.53177644810247e-13	0.999999687724613
6	6923656	C	T	0.405303294058166	0.494826026497743	0.424758977857767	0.419089794853861	0.0276822256992986	0.867858098380763
6	69237307	G	A	0.208105770922954	0.155377374523833	0.244869347370213	0.19998559787749	2.228792452867	0.135459678790361
6	6923882	C	T	0.60436388960643	0.655752105991508	0.629405455399907	0.612277674929732	0.140364265459709	0.707919151386131
6	69240370	A	G	0.935939630629446	0.890706407936538	0.970822667113361	0.928973714334738	5.83873277597044	0.0156771136477185
6	69241954	T	C	0.722411152378911	0.75359420130632	0.637181970688828	0.727213341913732	4.03153897548407	0.0446571862523049
6	69242016	A	G	0.989999996962013	0.989999997374071	0.99	0.989999997025469	5.68197818204903e-07	0.999398563472031
6	69242020	C	T	0.960432099556897	0.989999993494763	0.951326711815041	0.964985555223329	0.430938189752767	0.511528951588138
6	69249384	G	A	0.865092181985399	0.871053385288252	0.900560331029285	0.866010207294038	2.01175461642001	0.156084707562397
6	69250345	A	G	0.944466508639976	0.920295122759751	0.912842940442352	0.940744115214422	2.44690602176534	0.117756771283913
6	6925140	C	T	0.797540220276921	0.741436914876747	0.805326162847665	0.788900311245294	0.394886702842013	0.52974186265251
6	69254452	C	T	0.42984385611337	0.521129234573152	0.477712452051936	0.443901804396176	0.355443770686903	0.551047602489318
6	69254779	C	T	0.930044506965772	0.92483408045789	0.919188749289001	0.929242101283558	0.228364238257452	0.632739382587265
6	69255382	C	A	0.939926382523341	0.96944238848145	0.96356934050768	0.94447184744089	0.885077082011381	0.3468148679424
6	6926410	C	T	0.819956761880592	0.819129853465904	0.826664310640815	0.819829417984731	0.0343788207240175	0.85290333578423
6	69265435	T	C	0.986324229936192	0.977710350059607	0.983676332057886	0.984997692435198	0.0239334328925774	0.877054408167259
6	69267293	T	C	0.93798994461029	0.92125214700448	0.83129261940058	0.935412323778995	4.47350902257821	0.0344242250710221
6	69271971	A	G	0.855046994421539	0.816270262162031	0.822034822104852	0.849075377653575	0.177501106396007	0.673529603888193
6	69272000	G	A	0.961180704709892	0.936176756337369	0.911857039320312	0.957330096660523	1.52426466721548	0.216975260987336
6	69272209	A	G	0.890234247729604	0.936667736452245	0.862163651101366	0.897385004992891	2.00808010609177	0.156463213411547
6	69273332	A	G	0.99	0.99	0.989999999983134	0.99	-7.63828260133551e-10	1
6	69273529	T	C	0.782778208866009	0.865847422439649	0.79885010996848	0.795570867756349	0.00652267326494527	0.935630379000919
6	69273848	A	<*>	0.99	0.989999999971182	0.989999999995387	0.989999999995562	-6.25300522650051e-12	1
6	69274322	T	C	0.592287254616462	0.672286427533874	0.604799465020629	0.604607127245744	3.12047182220358e-05	0.995542945593787
6	69279989	A	<*>	0.989999999992463	0.989999999998357	0.989999999999945	0.989999999993371	7.83987415222646e-11	0.999992935285641
6	69282291	A	G	0.808852105770085	0.727805877148199	0.806035487168994	0.796370986562315	0.0381914041217614	0.845059298419602
6	69282445	T	C	0.99	0.99	0.989999999999999	0.99	-4.49041314923191e-13	1
6	69283101	A	G	0.774762181416227	0.706148664156854	0.798151409756781	0.764195699758284	1.24773574541834	0.263985378659093
6	69283558	G	A	0.787931432551421	0.835039311169073	0.766290717139	0.795186045858539	0.912925203413307	0.339339465680822
6	69285887	A	G	0.739769246746216	0.647900339389017	0.770704010136719	0.725621435013207	2.71042285932624	0.0996945619529817
6	69287242	T	C	0.940292587425566	0.912700825627849	0.949605300819854	0.936043456108717	0.80835690445121	0.368606478688735
6	69288835	G	C	0.945396467355937	0.926883849189537	0.926948627200485	0.942545524158311	0.624467527449746	0.429391953452583
6	69289549	A	G	0.794785767892876	0.75978421574114	0.864186796931206	0.789395528861508	7.68260532777462	0.00557556151311375
6	69291570	T	G	0.877037080239954	0.87930773687018	0.832701888696318	0.877386761361009	1.54381870261851	0.214050292757897
6	69293240	C	A	0.882381041424312	0.896941774003467	0.890917425083945	0.884623394241502	0.0620906648849469	0.803221560941948
6	69294219	G	A	0.989999997982721	0.989999999980299	0.99	0.989999998290348	1.47674612939022e-07	0.999693385300669
6	69294485	G	A	0.885538577820203	0.840958496954083	0.87459695066758	0.87867324536682	0.0127470676346372	0.910107527313843
6	69296762	A	G	0.661369212405887	0.682464436231516	0.690037344424471	0.664617876875033	0.24271210289707	0.622254116829187
6	6929780	T	C	0.969106545103676	0.982938760920365	0.947658068853805	0.971236706339446	3.55773447634986	0.0592685785703519
6	6929843	C	T	0.964995147296203	0.97354319487489	0.954012695875776	0.966311546623321	1.06333064587538	0.302456769293128
6	6929926	G	A	0.909863367494561	0.836063665338178	0.898963890679357	0.898498213362478	0.000552367830957215	0.981249438815026
6	6930098	T	C	0.9857116913605	0.985558814355985	0.951822369663607	0.985688148301804	12.3236578951176	0.000447253391931731
6	69306595	C	T	0.99	0.99	0.989999998480698	0.99	-4.7131984665979e-07	1
6	69308286	C	T	0.989999999999992	0.99	0.989999999541482	0.989999999999993	-7.91739645336274e-08	1
6	6931010	G	A	0.724956705279504	0.858452533801744	0.758567421428321	0.745515062871929	0.193449710669992	0.660060829186586
6	69320524	T	C	0.931190403918784	0.97729870634636	0.970694084853001	0.938291082492631	1.69798121209492	0.192552202294877
6	69323661	A	C	0.99	0.99	0.989999998697954	0.99	-6.12098625107515e-07	1
6	69331143	A	G	0.265176769402761	0.327660237252573	0.271371633696693	0.274799223451632	0.00480819904987901	0.944718048815659
6	6933182	A	G	0.973053424683926	0.964349405150995	0.947199676129817	0.971713005675855	3.10689869662568	0.0779612775722052
6	69334743	G	A	0.687744745629616	0.70181254782927	0.750063410541544	0.689911187168363	2.47150909639904	0.115926573417386
6	69336179	A	G	0.989999999999968	0.99	0.99	0.989999999999973	6.94125546619586e-12	0.999997897872393
6	6933719	A	G	0.844405595540349	0.725263070539807	0.644694733889925	0.826057646690265	5.61174926911755	0.0178404447297986
6	69337256	A	C	0.640945658178597	0.659688443908464	0.611656075870074	0.643832047180997	0.427086611725119	0.513421977061836
6	69337787	A	G	0.118604430146753	0.140440423446512	0.0310792606797221	0.121967173114916	1.43322600479156	0.231238673540059
6	693473	C	G	0.192087443816236	0.197768210630415	0.232403149502474	0.19296228190562	1.54162325653396	0.214376348327074
6	69350299	C	A	0.666643807135867	0.643777639703019	0.716452971255906	0.663122417351209	0.762410266395516	0.382575286950034
6	6935147	C	T	0.656893274826304	0.561388834937474	0.605958499547599	0.642185591083424	0.598431411660015	0.439177140205167
6	69357668	G	T	0.92856369059983	0.845970628317371	0.934044759488351	0.915844359008331	0.0803243095413298	0.776858396815489
6	69358039	T	C	0.77143375362894	0.895659109658125	0.815320541058753	0.790564458457434	0.0734836950268341	0.786330455949162
6	69359632	T	C	0.989999998669077	0.99	0.99	0.989999998874039	1.54958712104888e-07	0.999685914382801
6	6936571	G	A	0.782816970724737	0.662815633482448	0.703301563564343	0.764336764789424	4.29697480950497	0.0381802309351421
6	69372017	A	G	0.532696106376005	0.54343563917866	0.442344053181058	0.534349994427614	2.77854842169446	0.0955347197241653
6	69376236	G	A	0.99	0.989999997928123	0.99	0.989999999680931	6.94211305117441e-08	0.999789774256378
6	69378617	A	G	0.501577140100279	0.557085466507985	0.503056953274693	0.510125422367066	0.0243104335967108	0.876097629398954
6	69378728	T	C	0.99	0.99	0.989999999043107	0.99	-2.16351598714708e-07	1
6	69378983	G	A	0.555740125064143	0.750503670087371	0.333002916594932	0.58573371099772	0.915009694219168	0.338788684225914
6	69384530	G	A	0.989999992445917	0.99	0.989999999626917	0.989999993609245	1.04322059016821e-06	0.999185055447471
6	69388395	T	C	0.975989084983925	0.99	0.99	0.978146765896401	1.80537358969087	0.179064209299014
6	69394774	G	A	0.988513455053162	0.99	0.989999999875941	0.988742382974975	0.0974418010725424	0.754921442614659
6	69397597	G	A	0.634757158483425	0.698732139550688	0.714536314744465	0.644609305567784	0.545782634151028	0.460046046243605
6	69402486	C	T	0.989999999069539	0.989999998526912	0.989999999922034	0.989999998985974	1.18787030146844e-07	0.999725005147143
6	69405940	T	C	0.99	0.99	0.99	0.99	0	1
6	69415925	C	T	0.721717956196893	0.727873696346278	0.709689044128397	0.722665940179898	0.150815116910936	0.69775761730417
6	69416331	C	T	0.142751119897973	0.075169994408893	0.179455876956591	0.132343626572655	1.02857570263373	0.310493429050474
6	69421464	G	A	0.891752383293751	0.901145160504111	0.874512743395386	0.893198870984146	0.760697811610688	0.383110232494398
6	69422718	A	G	0.769103057002753	0.570416486818704	0.797696551242799	0.73850532519441	0.44099398365218	0.50664309157408
6	69425811	A	G	0.172231123738537	0.0886479388368895	0.196878760900683	0.159359313263683	2.31897780962132	0.127803986646289
6	6942585	T	C	0.755823356577794	0.64679998297997	0.684300101978331	0.739033757043729	1.6549336109896	0.198288768236304
6	69426234	A	G	0.99	0.99	0.99	0.99	0	1
6	6942851	C	T	0.975590961747584	0.977756999957947	0.973616124429384	0.97592453163198	0.0435670976239727	0.834661105017747
6	6942918	G	A	0.64004753376458	0.487459679420896	0.575264612124026	0.616549004195653	0.889869527380413	0.345512667190276
6	69429362	A	G	0.63753070505157	0.592362165479732	0.678644209412846	0.630574749957507	1.20927653807017	0.271475449017218
6	69435506	A	G	0.67859284316296	0.645267476968231	0.681711351563328	0.673460736768971	0.0485067175354279	0.825682371885909
6	69439107	A	G	0.182048670101571	0.10626153135642	0.165588441748963	0.170377450734817	0.0153448787375948	0.901414685053752
6	69440758	C	T	0.500710153842112	0.488779674366621	0.546753658291155	0.498872860002886	0.722640274204718	0.395279214658355
6	69440803	G	A	0.980356773295532	0.99	0.989155799303349	0.98184183020802	0.549375508603937	0.458572973280372
6	6944548	T	G	0.696438144616854	0.565170115983099	0.424780654352538	0.676222868207256	9.7436518823094	0.00179943051626783
6	69459630	C	T	0.222568026678816	0.164726661201556	0.257564354737989	0.213660456395318	0.730685826810394	0.392660975632911
6	69459942	A	G	0.370951647059676	0.519441342012811	0.666997078359647	0.393819060082459	3.21796881105699	0.0728339548922399
6	69460974	G	A	0.761803914770486	0.713357603165712	0.72107690724853	0.754343182783351	0.501590478600336	0.478802112114529
6	69461123	G	A	0.981832524707677	0.99	0.99	0.983090315902695	0.908901194883531	0.340406132220566
6	69463872	G	A	0.798436803096545	0.797734769634245	0.774149022641332	0.798328689943351	0.285249983261346	0.593280657173173
6	69464386	T	C	0.52540292654669	0.429032157012017	0.51411485120025	0.51056182803835	0.00544646269948669	0.941169404653673
6	69466769	T	G	0.684745783471415	0.745732973539987	0.742407659100096	0.694137810741975	0.671195951603094	0.412634954410583
6	69468150	A	G	0.676182062122361	0.709530711081478	0.705306011439785	0.681317754062065	0.631743422313815	0.426716535458971
6	69468386	C	T	0.98999999996947	0.99	0.99	0.989999999974172	1.315801870456e-09	0.999971057548707
6	69470407	G	A	0.706025595683785	0.666908846662868	0.758258735086588	0.700001616334563	1.21502166635085	0.270339869261972
6	69470709	G	A	0.738564420768696	0.740172570381898	0.712422739442546	0.738812075809129	0.752336814830314	0.385737388416785
6	69473518	G	A	0.940320373910619	0.973257500334217	0.967669635205298	0.945392691379853	0.773844921549272	0.379030217027079
6	69474494	G	A	0.663262307587442	0.614826027340749	0.574942084612688	0.655803120429451	0.617050283319757	0.432145535774933
6	69480408	C	T	0.838249424570307	0.645041632663927	0.666997081641596	0.808495424616725	1.57599544264675	0.209338461912848
6	69480628	T	G	0.162963554518702	0.0576652886456908	0.177366874972929	0.146747621574258	0.830740091350771	0.362058611160826
6	69481461	A	G	0.840277484278313	0.78168991498633	0.915383853287072	0.831254998607348	1.80243967112147	0.17941783014969
6	69483708	G	A	0.324617454589706	0.20349455181125	0.310380792758626	0.305964527561824	0.0170629555596126	0.896071768402691
6	69483744	A	G	0.867375601464038	0.768308809339355	0.857199137559322	0.852119315476837	0.0266570950628988	0.870305848244037
6	6948690	G	A	0.76428266330694	0.61472605342745	0.700512200449459	0.741250945385499	2.01586678337251	0.155662351965051
6	69487204	A	G	0.165638662418554	0.151131285579455	0.216751973463414	0.163404526385332	1.56251249188594	0.211297722037826
6	69507428	G	A	0.977212497437115	0.99	0.99	0.9791817728318	3.25310906277545	0.0712881171528685
6	69518233	A	G	0.260129594835455	0.184718167595661	0.29076601123924	0.248516235040527	1.50661993618476	0.219655579450287
6	69519949	T	G	0.807590234117336	0.765064261962335	0.817768524390273	0.801041234405466	0.102417407567151	0.74894771277136
6	69520926	C	A	0.249496169627597	0.1047908659967	0.199316361622355	0.227211552868439	0.0266677728899922	0.870280105586358
6	69521978	G	A	0.337962194084834	0.224023582144316	0.397120432005913	0.320415647845994	4.56846478438485	0.0325657371079429
6	6952323	A	G	0.616069216874436	0.49256386155496	0.545608579828284	0.597049392155237	1.18757243364072	0.275819772620088
6	69525365	G	A	0.865063737755106	0.99	0.714670014384461	0.884303922140819	1.72832968365378	0.188624353011956
6	69527664	G	A	0.691017718273065	0.665136569085613	0.760131312624988	0.687032021298198	2.4955153167996	0.114171000564249
6	69528170	C	A	0.747365519291778	0.562490501616053	0.634412191982648	0.718894766569717	3.19917579042624	0.0736753910650229
6	69535258	A	G	0.819008133695938	0.933609676659862	0.901074693269194	0.836656771312382	1.6283921537215	0.201925580576809
6	69536582	T	C	0.822264593961737	0.933713216014979	0.842623404431055	0.839427681757937	0.0110565990004763	0.916256496265434
6	69537919	G	A	0.99	0.989999999606056	0.99	0.989999999939333	1.02867952919721e-08	0.999919075484217
6	6954094	G	A	0.913228823977142	0.966579478948972	0.91651630257744	0.921444824842804	0.0628957655743081	0.801976255317196
6	69541114	A	C	0.579549763802837	0.569432576757868	0.593417098951281	0.577991716997912	0.197650229429723	0.656624235881009
6	69545793	T	G	0.74825070113793	0.79441759419024	0.745044613948353	0.755360402667986	0.0289503636440051	0.864893695045457
6	69545903	G	A	0.730496675988877	0.551536692886482	0.699437458880387	0.702936838591108	0.0130699128330252	0.908981180350623
6	69546947	C	T	0.553786488456186	0.434065610659475	0.522486545885854	0.535349473275493	0.0644724583256252	0.799561787378272
6	69547642	T	G	0.793126896303343	0.806446370992559	0.748291954169565	0.795178095405482	1.96031698053904	0.161479422029399
6	69548012	A	G	0.150709888939604	0.0752232418449836	0.142528017504514	0.139084945287033	0.023176482799221	0.878999031499784
6	69548206	G	A	0.858877436097877	0.795973129777479	0.900536881733637	0.849190172924536	4.16738754127245	0.0412092946050236
6	69549098	A	G	0.255138579779903	0.0132552139741936	0.233625939799823	0.217888541445824	0.0787947807836246	0.778937378790886
6	69549271	A	G	0.989999994688787	0.99	0.99	0.989999995506714	4.92613584367347e-07	0.999439993306782
6	69549844	T	G	0.646450294004056	0.738036472165421	0.646311458315001	0.660554565440906	0.180340583458657	0.671080711761149
6	69549897	C	T	0.799958964030727	0.837607934553129	0.78073760081779	0.805756905491177	0.729527202636733	0.393036483448896
6	69550199	G	A	0.866466348838534	0.871540848168945	0.81473970612335	0.867247821735417	3.61230627942158	0.0573535317149515
6	69550227	C	A	0.848745646577127	0.854167339511284	0.799338962155098	0.849580587288987	3.53676581878314	0.0600223901209148
6	69550764	T	G	0.725817264923486	0.651108022603447	0.747975368032565	0.7143120416062	0.295310678736451	0.586837249513348
6	6955328	G	C	0.92981484818781	0.96659766729572	0.895226581700741	0.935479402330429	3.02810498013726	0.081833542195016
6	6955423	G	A	0.705539282677309	0.5361575972871	0.64458806113451	0.679454503127217	1.18031445016939	0.277291989055029
6	69558698	A	G	0.114882386538437	0.0408193796100745	0.166014553122161	0.103476683471469	0.510237581233553	0.475036027073275
6	69560086	A	G	0.860105418021615	0.761758146903054	0.807714920334258	0.844959938269357	1.23928764966541	0.265608385275591
6	69560573	G	A	0.756813780185936	0.588511594205263	0.794364664423715	0.730895243544912	0.864828997517289	0.35239084993685
6	69560985	G	A	0.525682810419447	0.603005445635144	0.584269923426023	0.537590496242665	0.567462784160654	0.451268903485925
6	69563825	G	A	0.99	0.99	0.99	0.99	0	1
6	6956685	G	A	0.662034973424276	0.54563533585938	0.618750608383737	0.644109429239282	0.285932237012521	0.592839118825189
6	69571053	C	T	0.942426601375234	0.939083463800406	0.880348629011902	0.94191175818871	5.21079296531047	0.0224470945788817
6	6957474	G	A	0.643501277670823	0.720044317048308	0.71512442440157	0.655288905734956	3.72600624084928	0.0535713402066086
6	69575238	A	G	0.124990296662846	0.0543622656341883	0.124964174130893	0.114113579884432	0.204366930842776	0.651218837068695
6	69575290	T	G	0.435100965065896	0.513645236510123	0.449351196983096	0.447196782868307	0.00450414592108483	0.946491797203242
6	69575610	G	A	0.48954039981602	0.581436985617275	0.457865824914375	0.503692474029413	1.92437639089181	0.165375011410131
6	69575650	T	C	0.458709571336365	0.593068235701775	0.457474358981838	0.479400805648638	0.467396686365033	0.494187258713601
6	69580684	C	T	0.100496429430866	0.0256171062910894	0.100175728485492	0.0889650136673402	0.133298173363953	0.715036593910092
6	69581991	A	G	0.565937024082537	0.680230177469917	0.575949784212096	0.583538169704194	0.00907140582235531	0.924121079050113
6	6958247	T	C	0.935941084986475	0.943437985757254	0.927211349985064	0.937095607705175	0.37079117485674	0.542573325624425
6	6958261	C	T	0.896873501124931	0.898733128159406	0.869827335692601	0.89715988368824	1.60592584037874	0.205065450301656
6	6958309	G	C	0.921829914029735	0.913989196687105	0.921791312939266	0.92062244355897	0.00248166388241664	0.960268776195175
6	69589566	G	T	0.847890827720071	0.91686919022525	0.864901245168095	0.858513495545869	0.047724351354385	0.827071470341917
6	6959106	G	C	0.318069964697604	0.20703881588078	0.292053167484468	0.300971167779813	0.0455648753671461	0.830968726641428
6	69591880	T	C	0.729442909594937	0.810943042748231	0.735342025581306	0.741993930100544	0.00908369710981268	0.924069845795989
6	69592536	G	A	0.79808696150576	0.775951476582059	0.793660755916629	0.79467809682751	0.000843388149538534	0.976831774816128
6	6959468	G	A	0.0288413360732448	0.0348306967832169	0.0427057468272399	0.0297636976225805	0.54553971867481	0.460145911611909
6	6959638	A	G	0.554289167694113	0.451733634984325	0.573453646871709	0.538495615656806	1.12736423055194	0.288338252325447
6	69598003	G	A	0.829355424478313	0.808315452883196	0.84101666016945	0.826115268852665	0.307163026687214	0.579426305632335
6	69598231	T	G	0.616338630767069	0.735913383805345	0.683398280500339	0.634753142734963	0.388937622147209	0.532858361815623
6	6960310	A	G	0.476126511538326	0.594439720468813	0.505187767202592	0.494346745713621	0.104555368321054	0.746430020715285
6	69603936	A	C	0.99	0.66699707979903	0.01	0.940257550289051	6.59620382891142	0.0102196431857985
6	6960518	A	C	0.99	0.989999999999501	0.989999999999979	0.989999999999923	2.65733050339695e-13	0.999999588696081
6	69605682	C	T	0.360827924834655	0.312016946806987	0.583489570711831	0.353311034218394	3.09117904247786	0.0787177515432728
6	696058	A	G	0.844492034714792	0.791152966791714	0.834769257005586	0.836277818254638	0.00393175272650592	0.950002459066412
6	69606748	A	G	0.690105326360713	0.447057970052923	0.596565826495575	0.652676033489313	0.55316100728518	0.457028977068257
6	69606985	A	G	0.847127269180383	0.931765952827671	0.880677328138142	0.860161626462066	0.790860665475404	0.373840005998311
6	69608384	A	G	0.727469030697825	0.747725119552812	0.872268524999648	0.730588468381493	7.56847676991097	0.00593979618313854
6	6960847	G	A	0.513043374296476	0.600586776903858	0.457653789306353	0.526525058298013	3.6997227316224	0.0544215107930353
6	69610281	G	A	0.549738730636644	0.692623818036365	0.579042420094766	0.571743034096201	0.0399113738838884	0.841653964030256
6	69614768	C	A	0.99	0.98999999907474	0.98999999998388	0.98999999985751	1.30642846087009e-08	0.999908802511781
6	69614928	G	A	0.66716846469207	0.49831998243544	0.663816393506224	0.641165798424549	0.374171574158257	0.540739137265456
6	6961571	T	C	0.591072648995799	0.448115699991837	0.666997076784936	0.569057278849189	0.141634375057569	0.706661598225994
6	69618480	A	C	0.678516292082771	0.569490228146543	0.676444280786746	0.661726278236592	0.161886591804601	0.68742548415764
6	69619007	T	C	0.203609820921228	0.328018781898963	0.041771753913266	0.222768800911799	7.15367333427121	0.00748106098279747
6	69621891	G	A	0.989999999850482	0.99	0.99	0.989999999873508	5.97367379139921e-09	0.999938331865265
6	69627029	G	A	0.989999999896611	0.99	0.99	0.989999999912533	8.54671691871426e-09	0.999926236804816
6	69629187	T	C	0.0100000000000344	NA	0.0100000000000242	NA	NA	NA
6	69629771	C	T	0.99	0.99	0.958762513954955	0.99	1.45798477945974	0.227251035760451
6	69630023	T	C	0.327714165330768	0.297868756077964	0.385541299134316	0.323117972305836	2.8297960028039	0.0925301123713173
6	69631411	C	T	0.28717878768514	0.242899517395536	0.30298737323188	0.280359780060541	0.561199670943835	0.45377728040425
6	69636671	C	T	0.322100698453521	0.199316361622355	0.0100000000002378	0.303191910581521	4.14347017534491	0.0417954055880669
6	69637928	C	T	0.636636393751186	0.399832210813962	0.249496119422561	0.600168549578853	2.38653364792936	0.122384732657917
6	69638504	C	T	0.876520235047303	0.943706800792234	0.744925920654883	0.886866966172023	6.428353521181	0.0112312645144612
6	69638775	A	T	0.401099612351269	0.508489042409324	0.508214411744418	0.417637584580209	0.795132929134077	0.372552539270863
6	69641442	G	A	0.99	0.946030992914807	0.98999999999927	0.98322877290888	0.161884485833313	0.68742740993238
6	6964649	G	A	0.510052365807339	0.42921481442192	0.524602225267877	0.497603382893985	0.506532993000632	0.476643560774931
6	69647086	G	A	0.66621629721122	0.701636152041414	0.630427659148502	0.67167095485507	0.116002922614581	0.733410739388471
6	69647244	A	G	0.107704083507548	0.127260238622133	0.108232027987307	0.110715731395194	0.00751656193872995	0.930911480317108
6	69647534	C	T	0.858551589410394	0.970792990664989	0.864256329952337	0.875836765203602	0.081892117588681	0.774749460483386
6	69649478	A	G	0.989999999999871	0.800683623636222	0.99	0.960845278039869	0.0705463830596352	0.790542902253652
6	69651424	C	T	0.829957391867162	0.829191149023131	0.918999155753979	0.829839390469181	1.91766404993913	0.166114402898985
6	69652994	A	G	0.844021623285335	0.900771736695747	0.989999999999952	0.852761140750538	1.76080572713296	0.184524048167299
6	69654650	T	C	0.812243792689691	0.876592526735022	0.883518273183543	0.822153497732672	1.71196019973245	0.190731242007497
6	69656950	G	A	0.751512963149305	0.81584689992629	0.729895722662813	0.76142038941296	0.891490250104507	0.345073783575551
6	69657008	G	A	0.623838637754272	0.519116636928698	0.630325024642556	0.607711449627133	0.537801405505676	0.463345326220735
6	69658250	T	C	0.266803455144039	0.252359014146754	0.30344302303507	0.264579011230457	0.844652365438613	0.358069572955889
6	69660841	C	T	0.87953740906798	0.854933060837234	0.947753607290424	0.875748339440445	3.85331721064115	0.0496477068469153
6	69666684	A	G	0.112630668784354	0.200731397461983	0.148287617379622	0.126198181000709	1.07658629297933	0.299462482647684
6	69667472	A	G	0.0869959087238969	0.190259710182948	0.135143420356643	0.102898534148591	2.03433721737814	0.153781205549441
6	69669616	G	A	0.01	0.99	NA	0.16092	NA	NA
6	696699	T	G	0.0624413267148131	0.0785047649632187	0.0754512157161423	0.0649150962050676	0.359005075101728	0.549059311144854
6	69672039	A	G	0.452732357129104	0.521525084967797	0.714670019625553	0.463326437216262	4.26640761901824	0.0388730301336185
6	69674870	A	G	0.752012402649215	0.632473592557651	0.797161449702648	0.733603425895115	1.63246884997024	0.201361911719074
6	6967517	C	T	0.99	0.99	0.98456446440021	0.99	0.363827988968103	0.546387916407499
6	69675247	G	A	0.66440657069307	0.648980357179642	0.663163074436336	0.662030933812002	0.00146638336837522	0.969453764575045
6	696753	G	A	0.99	0.977729487830248	0.967296336419066	0.988110341125858	3.26777897866229	0.0706532180145653
6	69675867	T	C	0.906429308626206	0.968394302949607	0.750503813985956	0.915971917752009	3.42642953599467	0.064160672631142
6	69677917	A	G	0.441764415399287	0.38325715768898	0.482592933632256	0.4327542977119	1.6773692070208	0.195274390072826
6	69678117	A	G	0.699841489333089	0.66254837899388	0.727593873258566	0.694098350340851	1.13413354533491	0.286895360575656
6	69678964	A	C	0.321019506931682	0.280374516780935	0.333002947033509	0.314760178448467	0.0107722321387113	0.917336506954367
6	69679424	T	G	0.769717094614275	0.684437779881062	0.846326647414272	0.75658408014536	3.29504163393758	0.0694893463282131
6	69679596	A	G	0.315630233468365	0.246935857156995	0.397818201973425	0.305051299516414	3.86143043790688	0.049408187680396
6	69681660	T	C	0.632649768394153	0.533902194204432	0.610025734000587	0.617442641968936	0.0443584182638262	0.833188188162749
6	69683474	G	T	0.759241189605533	0.820869740259985	0.923873803242498	0.768731986406319	2.60097879349643	0.106797739217059
6	69684850	T	G	0.693272505611501	0.867241451619171	0.685557339065169	0.720063723296682	0.218730605462338	0.640008840068264
6	69688165	A	G	0.800874766202322	0.844699377117557	0.82601693704974	0.807623756283268	0.0299014915813822	0.862713935305644
6	69690567	A	G	0.922357549234197	0.846938382610332	0.904043693736065	0.910742997574122	0.0718218862033617	0.788702354340191
6	69692358	T	C	0.197520081751777	0.0904716758331984	0.175636772028313	0.181034627240316	0.0334456671475849	0.854890947233864
6	6969310	G	A	0.50442864771867	0.430500438623364	0.535295846550031	0.493043703517993	1.55943576248363	0.21174785461059
6	69698380	A	G	0.53813245569935	0.586765052190152	0.573591511214787	0.545621875558933	0.240299939007715	0.623989566919515
6	69698538	G	T	0.468504304922882	0.524514136340412	0.526163124052483	0.477129818961182	2.19480407168359	0.138476815967432
6	69698592	G	A	0.460735279632869	0.484235028743062	0.490778330004982	0.464354240995839	0.633646241518117	0.426020994512421
6	69698642	A	G	0.757296557383068	0.696616995075089	0.756722499636235	0.747951904787639	0.0728458026466	0.787237482703828
6	69702416	G	A	0.74024435362289	0.696369876199224	0.778839016249457	0.733487684099645	2.35932162307366	0.124536334695315
6	69705913	G	A	0.929469710588979	0.940646708153635	0.974876452692695	0.931190968213936	1.71468767494615	0.190378296483521
6	69706344	T	C	0.203369877506434	0.0852877845542867	0.239664190116914	0.185185235191803	1.36173124743903	0.243237666540912
6	69707211	T	G	0.914295070591943	0.868548093374717	0.923054072536665	0.90725003610049	0.230538687619915	0.631124687130253
6	69708918	G	A	0.930969989860958	0.826736969973707	0.883452617325794	0.914918104798322	0.675366252932748	0.411186919643663
6	69710575	A	G	0.198659713086518	0.091704104084517	0.21106416330458	0.18218854930021	0.611389754866902	0.43426502223789
6	69710717	G	A	0.422977825077746	0.250319243003144	0.249867134557534	0.396388403438258	1.33697141928811	0.247568771469481
6	69712494	C	T	0.99	0.989999998309088	0.989999999463095	0.9899999997396	-4.47954078885243e-08	1
6	69713057	G	A	0.833353164959233	0.833125565838046	0.872347010382067	0.83331811469457	1.0835994537581	0.297893726899417
6	69714947	A	G	0.45669056715466	0.375312558209616	0.492620964642213	0.444158353777123	0.458790248839464	0.498189895294018
6	69716785	C	T	0.99	0.99	0.99	0.99	0	1
6	697174	G	A	0.99	0.99	0.99	0.99	0	1
6	6971753	C	T	0.487856372743232	0.572550356208498	0.457198640393457	0.500899246196883	1.63606090399041	0.200866785655942
6	69718158	C	T	0.702119787525384	0.424952170359849	0.573930580619148	0.659435974481892	1.34620001650167	0.245943535188164
6	69723045	T	C	0.958182201712413	0.924137782469633	0.911341825510362	0.952939361149025	4.85109531512536	0.027628582511898
6	69728452	C	T	0.909262960498608	0.989999999999952	0.99	0.921696464581815	1.01229547458514	0.314353541733719
6	6973110	T	C	0.372066528173256	0.34731446503562	0.406097228956379	0.36825471045006	1.71686952366081	0.190096505199297
6	69733420	A	G	0.817790653051568	0.748764371240226	0.724701525734637	0.807160605652621	2.54155530250889	0.11088551192413
6	6973651	G	A	0.916794855726526	0.888976241106454	0.946034671713421	0.912510789075035	2.95994010213577	0.0853511025436556
6	6973865	G	T	0.403190703565334	0.416622549103034	0.455698050996312	0.40525920777814	2.69330430399318	0.1007706457638
6	6973889	G	T	0.584508539949316	0.562766259454478	0.603444388319795	0.581160228753111	0.50237106606155	0.478460144954032
6	6974309	A	G	0.450857369595622	0.502252895529706	0.505779234315492	0.458772280589471	2.14986713148767	0.142582228226046
6	69743528	A	G	0.0259864918013966	0.0212738854295763	0.0606897017982931	0.0252607504201363	1.37102708842556	0.241635494086506
6	69745723	G	A	0.82853056537276	0.790091467160285	0.830752700771386	0.822610944248039	0.0563480130538617	0.812364048665097
6	69746054	C	T	0.618176999148466	0.602797985479422	0.589764366953457	0.615808631043433	0.238158288811049	0.625539471376989
6	69746447	G	A	0.538729689155968	0.40181747269448	0.529606115752432	0.517645207820898	0.0151454330983714	0.902054214548734
6	69748600	T	G	0.866485431420846	0.866854654771096	0.571568160990201	0.866542291816784	4.30326107939464	0.0380393654977038
6	69753070	C	T	0.914920132012331	0.874190432855468	0.857115446165064	0.908647758342174	0.909507319763604	0.340245175074815
6	69754052	A	<*>	0.99	0.99	0.99	0.99	0	1
6	69757152	G	C	0.739359893242672	0.784231624943616	0.784565361439225	0.746270139924618	0.216466949139478	0.641745213222112
6	697592	A	G	0.211104691845171	0.326436791155815	0.223240083367659	0.22886583513901	0.0335965127506307	0.854567722248423
6	69760328	A	G	0.966218517049951	0.886305351388663	0.915646616797784	0.953911889538113	0.734510855627111	0.391424940771047
6	69766509	A	G	0.571568157805774	0.600167638294221	0.0100000000000184	0.575972477800995	7.99998140466608	0.00467778301998523
6	69767587	A	G	0.329713216933226	0.237373579967537	0.432167987935063	0.31549291284051	3.4454881251184	0.0634246843917874
6	69771164	T	C	0.916271246917355	0.962143174101714	0.886920786573283	0.923335523703746	1.02485550672162	0.311370031535757
6	697754	G	A	0.152674046976798	0.232710557416905	0.177815600121628	0.164999669584574	0.240029697209491	0.62418466670268
6	69778065	A	G	0.99	0.989999999999964	0.989999995244034	0.989999999999994	-7.47013689345985e-07	1
6	69781209	A	C	0.153205083572665	0.285329900538855	0.0100000000000344	0.173552305385458	1.27836134191156	0.258203938482022
6	69781786	T	C	0.0100000006874694	0.0220397026456762	0.01	0.0118541147890333	0.0862632608513831	0.768982508709157
6	6978633	A	G	0.455017895566771	0.49658300228863	0.292979505087318	0.461418922001937	3.37498380959267	0.0661932300933811
6	6978861	A	G	0.438485429519309	0.492072722016812	0.4807694838533	0.446737872563924	1.0335451298314	0.309327470637552
6	6978895	C	T	0.460775036975714	0.523703822229051	0.525497692754371	0.470466069904728	2.63939374760696	0.104243316482227
6	69789566	T	C	0.989999995194296	0.98999999917686	0.99	0.989999995807611	6.38785787294704e-07	0.999362298207695
6	69791170	A	G	0.909299420218001	0.99	0.99	0.921727309504428	0.505910812673097	0.476914412255983
6	69794079	G	T	0.833277575510925	0.792210859354439	0.876902606350894	0.826953301222826	3.92781087758834	0.0474937307883428
6	69794887	A	C	0.238098424696297	0.295780493587498	0.269098038186781	0.246981463305542	0.021642282737454	0.883042700325265
6	69796178	T	C	0.226556478338607	0.455620208439078	0.409905601138795	0.261832292774079	4.44329501697124	0.0350385606470417
6	69797998	T	C	0.255748717495557	0.398928176186757	0.308403073476419	0.277798354134002	0.195429862929356	0.658435296795451
6	69802502	A	G	0.750364197541405	0.86359506656849	0.857128609815461	0.767801751371576	5.26390053079303	0.0217721712717708
6	69802816	G	A	0.873280066818415	0.792853475139697	0.876448022711389	0.860894371699892	0.251883055095819	0.615752270489768
6	69803462	G	A	0.594751496898023	0.635190080768271	0.720125628268215	0.600979038814041	14.8765933595155	0.000114778378018693
6	69804020	A	G	0.989999999999998	0.99	0.99	0.989999999999998	9.14869221058463e-13	0.999999236833023
6	69804174	G	A	0.232893590982123	0.52347739108399	0.403775288258831	0.27764349619781	1.70907776188202	0.191105069908132
6	6980481	G	A	0.94768248239457	0.754574179944163	0.888337277449045	0.917943803817207	0.218006346961446	0.64056319862663
6	69805985	T	G	0.964707970252544	0.989999999979091	0.99	0.968602942830432	0.850634205163213	0.356372986114555
6	69808951	G	A	0.99	0.99	0.99	0.99	0	1
6	69808955	G	T	0.782357712495712	0.709766018690115	0.804080877463279	0.77117859164965	1.03565435187578	0.308834312934557
6	6981639	A	G	0.913213117407826	0.895481593977542	0.941067616336958	0.910482462799562	1.52486496740931	0.216884760573544
6	69816451	A	G	0.668395305395653	0.68081313853037	0.715063931403659	0.670307651698399	1.13508775026944	0.286692708644935
6	69816863	T	C	0.188915954274795	0.388032583686167	0.27790350561477	0.219579915204146	0.778380791499173	0.377636809179275
6	69818593	G	T	0.828338217875036	0.882989150082003	0.795211908240755	0.836754461434909	0.343190902172356	0.557993138084872
6	69820911	G	A	0.666997076784936	0.80068373614484	NA	0.687584822326361	NA	NA
6	6982279	A	G	0.787142640299538	0.787726670462743	0.827897343879502	0.787232580944672	2.43591739437389	0.118584500822714
6	69826363	A	G	0.989999999696266	0.989999999966386	0.99	0.989999999737865	2.44842652977067e-08	0.999875151422622
6	69826507	A	G	0.649588284745166	0.616481145997931	0.741965662414783	0.644489785378092	1.5919248702375	0.207051339016217
6	69830072	T	C	0.350711215602603	0.44369171051572	0.302458026177021	0.365030211819223	3.65154077884189	0.0560173668652949
6	69830096	G	A	0.989999999999989	0.99	0.989999996034157	0.989999999999991	-1.63119962254124e-06	1
6	69830957	G	A	0.750503626738253	NA	0.01	NA	NA	NA
6	69832831	T	A	0.01	0.01	0.99	0.01	10.6327720010425	0.00111101054477605
6	69834142	G	A	0.324747610738569	0.388407266138133	0.379054464844785	0.334551197670102	0.22018945880465	0.638895598183506
6	69836041	G	T	0.909363022833947	0.774041225677756	0.989999999998679	0.888523466071894	2.04173937709402	0.153034570068832
6	69836379	C	T	0.727040751247633	0.717073150819394	0.755975175685833	0.725505740781684	0.775100855037401	0.378643672964123
6	69838112	A	G	0.290238657783981	0.339736097268003	0.319944581035589	0.29786126346452	0.175821899937136	0.674988697064903
6	69838292	T	C	0.435568782270453	0.571554567280316	0.393594983816805	0.456510593161972	0.528175089290874	0.467375101842926
6	69838839	C	T	0.310941802963717	0.375212009802041	0.275370518577597	0.320839414816819	1.33193678910626	0.248460953091057
6	69840109	G	A	0.351510731599785	0.418127535107769	0.310918689249917	0.361769719340014	2.19393031438428	0.138555365835323
6	69840313	C	T	0.99	0.99	0.989999999325391	0.99	-2.99056750445265e-07	1
6	69842129	C	T	0.557326788893784	0.772517609149178	0.757735137287259	0.590466175213115	4.27911909414813	0.0385833397913879
6	69844768	G	A	0.643731970505001	0.873057085483035	0.748355115881683	0.679048038211618	0.980718958238057	0.322021371398928
6	69846181	A	G	0.923771923531288	0.932436555321119	0.806587691432971	0.925106276826922	1.79824648828342	0.179924630536438
6	6984860	G	A	0.989966312531408	0.989999999999995	0.982332396641374	0.989971500401571	0.855635307991493	0.354963009146381
6	69849203	C	T	0.864334865005302	0.810878498942999	0.884559855929215	0.856102584631707	1.25841975919022	0.261950420678993
6	69851816	T	C	0.150954493345744	0.16612106175164	0.183207912639432	0.153290144880252	0.795624710022472	0.372404737242235
6	69851870	T	G	0.16398288430415	0.179392020098963	0.145103709415175	0.166355891216551	0.639361231668044	0.423942199102725
6	6985525	T	G	0.921113218130062	0.950556401189008	0.948979059438366	0.92564746832114	2.21513799030062	0.136662842007511
6	6985715	G	A	0.896211062707737	0.930774098088623	0.921896975396659	0.901533770156394	1.27757465958623	0.258350473781349
6	69859639	G	A	0.543943811152938	0.828437599444539	0.601693337926639	0.587755854549845	0.0729270146151747	0.787121770340678
6	69861324	A	G	0.989999999999992	0.99	0.989999999999988	0.989999999999993	-2.5714959413008e-12	1
6	6986454	G	A	0.957500466000516	0.956266184471827	0.917471339376569	0.957310386645098	1.28062986934379	0.257781954599498
6	6986558	A	G	0.903764092874997	0.927903820008816	0.909237784168354	0.907481610853605	0.00952691769232903	0.922245215042119
6	69865641	A	C	0.383307582597687	0.496750149714695	0.434863824813873	0.400777737933706	0.215858854674554	0.642213542686747
6	6986617	A	G	0.072453641093847	0.0498321773824096	0.0620384535268836	0.0689699356822857	0.130950211338112	0.71744885463794
6	6987236	C	T	0.965389267211326	0.980552720481144	0.970657040846632	0.967724439014878	0.0451356439797881	0.831754803875054
6	69873391	T	<*>	0.989999995632246	0.99	0.989999999973847	0.98999999630488	3.82065775672847e-07	0.999506815859783
6	69873430	A	G	0.798397195840748	0.595669483087332	0.783009752699552	0.767177128076722	0.0885642167849662	0.766010453702039
6	69880777	A	G	0.81700922779796	0.578621333424333	0.824840955241228	0.780297492064421	0.41449276889571	0.51969791665951
6	69893345	A	C	0.799785367936081	0.700085119874354	0.788560352498039	0.784431529734575	0.00162008862306832	0.967893556954911
6	69900102	C	T	0.291679313060704	0.154889860030028	0.307846473084197	0.27061373729398	0.9859097794109	0.320744119119607
6	69901177	G	A	0.0638010756144905	0.0614366909388169	0.01	0.0634369603744368	2.38562322982821	0.122456047225089
6	69903076	A	C	0.652748670889411	0.49946623005649	0.59688440229772	0.629143175001141	0.763150627864826	0.382344336692582
6	69905101	A	G	0.863227450447995	0.844810517798728	0.914902630762737	0.860391242820008	1.14558984004851	0.284474257113551
6	6990674	C	T	0.0907997871300368	0.168322750041677	0.13516049248998	0.102738323418429	0.358132110413694	0.549545447993668
6	69907857	C	A	0.910731198780845	0.940215720435837	0.9899999999983	0.915271815115713	1.75744413797098	0.184943630692026
6	69908583	G	T	0.883304409798248	0.76890555831006	0.872794117237546	0.865686986669067	0.0914328067709929	0.762363480222705
6	69911970	G	A	0.629477115176421	0.623507588747108	0.615384744302217	0.628557808106307	0.0488388482697557	0.825096223551928
6	6991304	C	T	0.921919434609035	0.979115261669584	0.954534974403759	0.930727591976359	0.96331373953609	0.326353393259073
6	69913177	G	A	0.99	0.99	0.989999999971488	0.99	-1.4866508122933e-09	1
6	69924282	C	T	0.842280382898692	0.869585591558379	0.809195471482178	0.846485385032284	1.23034922802164	0.267339132290127
6	69928269	A	G	0.846919271426234	0.661006350336403	0.81018767443329	0.8182886815784	0.0213559438575672	0.8838134512999
6	69931419	C	T	0.858559022919043	0.898054681411928	0.874003405689283	0.864641354326948	0.0947817092923442	0.758184007258766
6	69934339	C	A	0.559865279515074	0.477386684861808	0.598878923443586	0.547163575938471	0.88463135220364	0.346936319261434
6	69937179	C	T	0.844335231777816	0.739331609694115	0.874040625626636	0.828164673976926	1.62222048368971	0.202782450599867
6	69938177	G	C	0.99	0.99	0.989999999999789	0.99	-9.77917297036654e-12	1
6	69944232	C	T	0.883633808605612	0.74299112205523	0.900253165573454	0.861974834876853	0.466902618495879	0.494415570548755
6	69944787	A	G	0.99	0.99	0.9899999978457	0.99	-8.17674907251121e-07	1
6	69946240	G	A	0.87772855381549	0.739720992129931	0.79783119277985	0.856475389315914	4.10161109305408	0.0428423705388689
6	69948471	G	A	0.445689823469094	0.210544856250636	0.5	0.409477498517452	0.470484313827756	0.492764445894299
6	69951058	A	G	0.8392466377905	0.554071007311428	0.768411486553656	0.795329590696723	0.32958711613799	0.565902310242186
6	6995262	A	G	0.927479361692584	0.965040494481956	0.947923674547268	0.933263776142147	0.752370699164326	0.385726689829594
6	69953714	C	T	0.850992315796835	0.885410835345172	0.848107958910238	0.856292767807278	0.0652749221936897	0.79834499556883
6	69953986	G	A	0.903085768964088	0.863941182779304	0.929555866494117	0.897057502691631	0.356050978765553	0.550707642940166
6	69955466	C	A	0.989999999974273	0.989999999998858	0.99	0.989999999978059	1.56916021951809e-10	0.999990005209248
6	69956512	G	A	0.99	0.989999999999997	0.99	0.989999999999999	1.7835753162837e-13	0.999999663034228
6	69956573	G	A	0.99	0.989999999999985	0.99	0.989999999999998	1.03867033124757e-12	0.999999186834537
6	69959318	G	A	0.794387704602184	0.810911948157776	0.873484242826616	0.796932438109745	1.13003226612746	0.287768456568281
6	69963019	A	G	0.100256701090268	0.0822459321602088	0.12375110373228	0.0974830426750392	1.19199726082125	0.2749270550334
6	69963968	C	T	0.99	0.99	0.989999999693239	0.99	-4.72393766209679e-08	1
6	69964019	A	C	0.740698794008695	0.762186998667338	0.685307664729918	0.744007977526126	0.873717039798562	0.349928326124954
6	69964296	C	T	0.747063493388257	0.602091448592405	0.555059515818265	0.724737798489696	2.80849418556092	0.0937663521416902
6	69971178	A	G	0.817426797614848	0.874286498776077	0.88310589946831	0.826183191593677	1.7234139692628	0.189254184659094
6	6997161	C	T	0.564035291632134	0.444135239156618	0.556238649363596	0.545570683550904	0.0510072223755232	0.821319809376535
6	69976261	G	C	0.653745098685883	0.636963622450103	0.724553921161521	0.651160751345573	1.46501508470693	0.22613385097198
6	69977324	C	T	0.989999999972611	0.99	0.99	0.989999999976829	1.25937702272768e-09	0.99997168491015
6	69978647	C	A	0.989999996851481	0.989999998448383	0.989999999966599	0.989999997097403	3.93845812219051e-07	0.999499270533714
6	69978829	A	G	0.989999999999987	0.99	0.989999999840393	0.989999999999989	-3.15165362188568e-08	1
6	69979989	G	A	0.952074125997183	0.943182558723197	0.953313596639285	0.950704824636989	0.0213223191296402	0.883904305869555
6	69983212	C	A	0.968284876726798	0.989999999934213	0.939563891966498	0.97162900570074	1.05895190171167	0.303454353615254
6	6999352	T	C	0.904418824841636	0.814209136326726	0.961725435237846	0.89052653281034	3.92445316738142	0.0475886648752504
6	69994361	T	C	0.627774827347163	0.653926445237294	0.572526047716132	0.631802176502243	1.48807374605249	0.22251556968021
6	70002111	C	T	0.904447308949396	0.885117609657389	0.875752596714475	0.901470535258426	0.0648631343466316	0.798968396488307
6	70003389	A	G	0.699036470328803	0.642657639972169	0.718654613431577	0.690354130453881	0.68165228076646	0.409018347228852
6	70003609	G	A	0.900710813129667	0.864933291543073	0.877506082959396	0.895201074805331	0.608023738582652	0.435532879239511
6	70003822	T	C	0.878671845509375	0.907188331262244	0.910805142928295	0.883063384315317	1.13942626381902	0.285773593495748
6	70006950	T	C	0.99	0.989999999999995	0.99	0.989999999999999	1.78882112603748e-13	0.999999662539054
6	70007450	C	A	0.642318819854094	0.604490405241629	0.615310667224857	0.636493244003774	0.432962233750653	0.510538993576666
6	70007550	G	T	0.387396701557765	0.364133047176013	0.275368936713147	0.383814098782975	4.01068130418585	0.045212877095117
6	70010225	A	G	0.911755912346172	0.81732564578013	0.876686621992898	0.897213651295001	0.688939436014677	0.406525352241326
6	70014608	T	G	0.577726092089841	0.5126622716927	0.531345869264449	0.567706263748681	0.42887996615319	0.512539044121284
6	70015658	C	<*>	0.989999999975367	0.99	0.989999999965782	0.989999999979161	-6.81548848880153e-10	1
6	7001579	G	A	0.989999999999989	0.989999999427084	0.99	0.989999999911762	1.66258821582082e-08	0.999897119655637
6	70018250	A	G	0.812955574140297	0.898995576406675	0.816562326559401	0.826205734489319	0.0285808396605711	0.865750480091512
6	70027419	A	G	0.896391052027608	0.91989707433734	0.916605655895202	0.900010979463306	0.579445951581277	0.446529572191479
6	70029389	A	C	0.729621217544387	0.770013703448444	0.5	0.735841660373611	1.18098455551649	0.27715565075245
6	70029816	T	C	0.713426204861443	0.902789949698757	NA	0.742588221566389	NA	NA
6	70029980	C	A	0.890538690730894	0.750503673076995	0.333002914905393	0.868973298012193	5.398852041638	0.0201500008203263
6	70041922	A	G	0.0352803550436426	0.0193323057463927	0.035952526260665	0.0328243554518661	0.0370249859910927	0.847414184789712
6	70042045	G	A	0.743076883682699	0.843144889459428	0.754912940792313	0.758487356572315	0.00735923971751831	0.931636526926896
6	70046976	G	A	0.824476347912398	0.966118192944392	0.862858737892093	0.846289192047325	0.0366955371458204	0.848086256873601
6	7004861	G	A	0.481041575568539	0.460532027341641	0.499691604012392	0.477883105141597	0.197806085411622	0.656497568973533
6	70049549	A	G	0.99	0.99	0.989999997536188	0.99	-1.16606243952038e-06	1
6	7005080	C	T	0.99	0.98372808204423	0.987790950209442	0.989034124634811	0.0323315797997256	0.857301855621299
6	7005081	G	A	0.99	0.99	0.99	0.99	0	1
6	7005109	C	T	0.99	0.98999999999998	0.99	0.989999999999997	1.68705241681423e-12	0.999998963655016
6	7005642	C	T	0.917977449945615	0.740028865522689	0.738642751771711	0.890573367944484	3.98933598771786	0.045789105729659
6	70060225	T	C	0.802517618354694	0.869945789742358	0.960085198202122	0.812901556748394	5.6127911458829	0.0178298407681394
6	70062925	A	C	0.0551618482805174	0.0100000027101714	0.0214582888795105	0.0482069240626841	0.998939340260802	0.317567292649125
6	70066620	T	C	0.776149978626325	0.676521875760266	0.805096850366602	0.760807250784952	1.18996945867135	0.275335716921096
6	70072699	C	T	0.98999999550864	0.989999995375229	0.99	0.989999995488095	6.96129572107253e-07	0.999334290042963
6	70074232	A	T	0.971690398091448	0.99	0.99	0.974510076785364	2.41933731228263	0.119845619769777
6	70074582	G	A	0.99	0.99	0.989999999998679	0.99	-2.51984766564378e-11	1
6	70076733	A	G	0.0896261101117031	0.0380882337998136	0.0998490120879646	0.0816892771596721	0.416813101841446	0.518531543216324
6	70077088	A	T	0.882453025039826	0.844540230473251	0.848405449457687	0.876614454676574	0.632577989152478	0.426411264476055
6	70080512	G	T	0.881497749820461	0.793091281237798	0.897783114029927	0.867883153658731	0.850784961694037	0.356330370740964
6	70080889	G	A	0.989999999999975	0.99	0.989999998198869	0.989999999999979	-7.68171381961097e-07	1
6	7008678	A	C	0.336133060228469	0.376278583386057	0.434803245135992	0.342315470794738	2.58569713455778	0.107832922305466
6	70088968	A	C	0.818367696965635	0.750877357539672	0.835204483066015	0.807974184694037	0.24754544346359	0.618808733680487
6	70091044	G	T	0.99	0.99	0.989999994654625	0.99	-2.29861522547104e-06	1
6	70095690	C	T	0.359706118092968	0.394327378677539	0.364209307630744	0.365037792222992	0.00052172841579858	0.981776804078703
6	70097588	G	A	0.583342687022016	0.667596565347403	0.630737705665591	0.596317784284126	0.985799122899918	0.320771277574857
6	70099944	T	G	0.989999999999989	0.99	0.989999999809783	0.98999999999999	-3.6091012944812e-08	1
6	70104023	C	T	0.852478070716721	0.783567857492085	0.881181630161531	0.841865897880127	2.30134339151672	0.129262157885286
6	70104682	T	G	0.506450115460849	0.50049	0.431346675407325	0.505532257679879	3.68477023324115	0.0549115368030595
6	70105132	T	C	0.659292213809795	0.824781740506481	0.778353476268427	0.684777600921084	1.37257053153477	0.241370721390227
6	70105187	G	C	0.80570828141549	0.81188554003602	0.80722830636981	0.806659579243051	0.000262729212938366	0.98706771618293
6	70107087	C	T	0.989999999999967	0.99	0.98999999830707	0.989999999999972	-1.87437308587057e-07	1
6	70108848	C	T	0.778178356777414	0.853299490311982	0.846891865997952	0.789747011341737	2.5698979347284	0.108914758852139
6	7011562	G	A	0.891393563250477	0.777520767040668	0.875411964454266	0.873857152634167	0.000613992088882731	0.980231350163822
6	70118841	G	A	0.135842379515837	0.120907967495476	0.179124794177445	0.133542480064702	3.87981774808821	0.0488698620545886
6	7011934	A	G	0.314641765861402	0.243944832037523	0.304645778169905	0.303754438052524	0.000636971572084945	0.979864891089202
6	7012089	G	A	0.989999999999994	0.99	0.989999997717717	0.989999999999995	-6.5060434906774e-07	1
6	70121861	T	C	0.380577887960122	0.545514636992663	0.99	0.405978147311133	6.30754296527235	0.0120225340426193
6	70124911	A	C	0.106623003795841	0.0858893456754542	0.0707850064395079	0.103430020445302	0.207903392023756	0.648415690277531
6	70129796	C	T	0.755350893275115	0.638551212498972	0.754415180867865	0.737363742435589	0.137252602103315	0.711027719380977
6	70132380	G	A	0.912239748628521	0.855073253541797	0.93179734814464	0.903436108385165	0.171811099540969	0.67850721669588
6	70133558	G	A	0.855852396394906	0.677316757802108	0.867436024188736	0.828357908051615	0.505997467124919	0.476876674260931
6	7013556	C	T	0.752148945318154	0.75016947998634	0.769061397084255	0.751844107657055	0.242783485508485	0.622202923562968
6	70136071	T	C	0.637580707033175	0.493708286414206	0.644344791759837	0.615424354257854	0.229510451548679	0.631887059072577
6	70136445	C	T	0.92827448782326	0.930682169416531	0.9106850221857	0.928645270788623	0.970711273231431	0.324502853465477
6	70138567	C	T	0.926820690633067	0.927519181744042	0.921266948177322	0.926928258264158	0.079328168764253	0.77820992819202
6	70138659	T	A	0.125001448397066	0.113492716801823	0.0100000000080058	0.123229103731398	4.43801051601404	0.0351471820343597
6	70139179	G	A	0.113334532447774	0.0688228257391992	0.113398914739915	0.106479729614654	0.0603544420505869	0.805936604967592
6	70140898	C	T	0.948170515974722	0.966750799261024	0.913704068841643	0.951031879600812	0.654896960851447	0.4183673099638
6	70144566	T	C	0.963637613545759	0.945336787647385	0.919467476109062	0.960819286357409	3.82388414190793	0.0505269810986408
6	70145133	G	T	0.741959719158107	0.731186655731439	0.787574892700118	0.7403006673904	2.83650430128232	0.0921444765819289
6	70148081	G	A	0.714186373455838	0.832529562628873	0.781816402517162	0.732411224588486	1.05613806956497	0.304097657318392
6	701536	C	T	0.843142910955171	0.914541594182517	0.884885367703701	0.854138308172182	0.491796190984089	0.483127157055885
6	70156205	T	G	0.989999994001892	0.99	0.99	0.9899999949256	7.04241401954922e-07	0.999330422599127
6	70165311	C	T	0.779457637021058	0.875713236007846	0.74655723157997	0.794280999265023	0.727370105239745	0.393736970208006
6	70167079	A	G	0.387053237589578	0.505099470927372	0.40810317667257	0.405232357523598	0.00236468254209236	0.961215754287131
6	70168829	G	A	0.98369396053776	0.982261407240748	0.952661822018784	0.98347334733002	1.8289034706402	0.176257116979554
6	70169042	A	G	0.627849687958196	0.506375749050224	0.659902556008834	0.609142701366368	1.88063128685902	0.170262415217836
6	70169182	T	C	0.883715912162179	0.840175249664102	0.852775920000176	0.877010650137475	0.441527391707091	0.506386168267457
6	70169891	C	A	0.792736432842507	0.788258274324287	0.8006182222954	0.792046796430701	0.0184447459580771	0.891970350764471
6	70170126	A	G	0.669310523362213	0.705389686235085	0.762896472469848	0.674866714444635	4.80890941329178	0.0283129580290199
6	70176916	A	G	0.124913152939282	0.121398679028951	0.13268209458387	0.124371923957091	0.109738267211659	0.740442311782002
6	7017983	C	T	0.17088882366398	0.0513315218052862	0.182159465028481	0.152476999177741	1.45502555492241	0.227723268444357
6	70183587	A	G	0.72914335602543	0.738553757557912	0.767991273017203	0.730592557861432	1.54671810710013	0.213620591847712
6	70183967	G	A	0.986827108859273	0.971670342897896	0.977432102598299	0.984492966901221	0.271770349546327	0.602146671737084
6	70184575	C	T	0.980426542388	0.99	0.99	0.981900854860248	0.213260485527324	0.644223783729051
6	70190038	T	C	0.29121000688432	0.239786494967287	0.185434834796844	0.283290786049097	4.23079481161989	0.0396968469492605
6	70198702	A	G	0.250980228857191	0.243541808490183	0.28612861028073	0.249834712120672	1.12211853836729	0.289462734780443
6	7020114	A	G	0.178199193916851	0.0883802745873425	0.241347208514191	0.164367080340107	6.95594790270031	0.00835410251036573
6	70201693	G	A	0.403548665445731	0.380663499976548	0.329910116404428	0.400024349963477	2.03910873743212	0.153299443771102
6	70214844	C	T	0.978005543827246	0.988559369279214	0.989999999969527	0.979630832946849	1.0245987156112	0.311430658981926
6	70216262	T	C	0.87908879895456	0.892302833054594	0.853939379289088	0.881123760205965	0.317337184634033	0.573212311004759
6	70216832	G	A	0.278628563761281	0.291225002240487	0.231884305145479	0.280568415287079	2.39926152329534	0.121392543345097
6	70217661	A	G	0.241455339332311	0.176199695300341	0.162182398522746	0.231405970151388	2.71131297309695	0.0996389531014245
6	70218395	T	C	0.982525267380207	0.989802495219201	0.99	0.983645960467412	0.560199947671493	0.4541796918371
6	70218704	G	A	0.37642247880156	0.286549140912458	0.347519764093558	0.362581984766638	0.0537881594359416	0.816598018518812
6	7022550	G	A	0.762084166803242	0.779085343745884	0.800905924070514	0.764702348052409	1.05003721221951	0.305498516709752
6	70233708	C	T	0.642533333867789	0.40570575096376	0.676956986280036	0.606061886100569	0.698908178721901	0.403150805367614
6	70233881	T	C	0.244864685899907	0.227371544439982	0.229977763131346	0.242170742115079	0.0786516973829034	0.779132971812139
6	70234013	A	G	0.989999999746587	0.99	0.943668775019993	0.989999999785613	1.90227272117632	0.167824149706039
6	70234473	C	A	0.674344748552165	0.53374015067599	0.757528272667256	0.652691640479234	7.72665419603534	0.00544114849341444
6	70235763	G	T	0.763396540535208	0.5	0.989999999999979	0.722833473292786	1.48437192490017	0.223091744898477
6	7023672	A	G	0.696979103430765	0.707850287351178	0.73748291397071	0.698653265754509	1.60279150285584	0.205508062304792
6	702398	T	C	0.262808426692965	0.341106788204515	0.269341791319687	0.274866374365744	0.0353671583687074	0.850828377357547
6	70243006	G	A	0.989999999999999	0.987923868566158	0.989999996265738	0.989680275759187	0.0642578169549161	0.799888617136989
6	7024318	T	C	0.727316487642925	0.749972696618636	0.82740915600322	0.730805543825185	9.09380336835958	0.00256476960123852
6	702434	C	T	0.971862643330837	0.947266878628975	0.975210601945921	0.96807489556675	0.304258683177298	0.581224844638686
6	70246915	G	T	0.956619198318358	0.94514788660557	0.942245189948055	0.954852616314588	0.902775825547207	0.342038499150231
6	70247790	T	C	0.970311344409215	0.971050511796334	0.945458635226739	0.970425176186832	3.78341701956234	0.0517628508190715
6	70248464	G	A	0.99	0.99	0.987774571600263	0.99	0.0699637533207372	0.791389562500326
6	70256321	A	G	0.246805610806062	0.181037924204442	0.297643519388913	0.236677387069412	1.06468812124377	0.302148363420744
6	70257796	G	A	0.989999999834623	0.99	0.99	0.989999999860091	7.25277394406651e-09	0.999932049582149
6	7025868	A	G	0.607999947353625	0.688941681173742	0.667510705367873	0.620464974361923	2.53084729085887	0.111640254928579
6	7025886	C	T	0.99	0.99	0.989999999999999	0.99	-3.75599978370332e-13	1
6	70260055	A	G	0.429673272180626	0.5	0.800683631812828	0.44050358826481	3.20635326080818	0.0733528032665283
6	70261307	C	T	0.191210365658472	0.18487832519635	0.170764880167264	0.190235231427306	0.122054703106115	0.726816595112662
6	70263228	T	C	0.99	0.99	0.983768710806214	0.99	0.239959252374352	0.624235546393614
6	70264611	C	T	0.985599301712118	0.973376691485328	0.982936726597071	0.983717019737192	0.00596299769460257	0.938448174520847
6	7026562	G	A	0.884835510357668	0.876700700189054	0.864703294178716	0.883582749591702	0.78451140188345	0.375764934171574
6	7026600	C	A	0.880544641117834	0.838124634443955	0.917765179906598	0.874011960090056	4.01339965335689	0.0451400439289998
6	70269974	A	C	0.584732436305135	0.722093213070399	0.526165291025065	0.605885995926986	1.59830156192026	0.206144070321457
6	70279345	A	G	0.687668273750878	0.572086699921572	0.668451848985514	0.669868711381165	0.0004422412513246	0.98322209708471
6	70279730	C	T	0.944562235566109	0.952828267861363	0.945553530704143	0.945835204539578	6.52618484877987e-05	0.993554375179133
6	70286223	G	T	0.75363491615339	0.857482015260223	0.775196224213277	0.769627369415842	0.00539410552701864	0.941452348006722
6	70287629	A	G	0.541788720956645	0.677537584889376	0.507025879076923	0.562694046002286	1.54925472027159	0.213245498068932
6	70288449	G	A	0.879591550615834	0.90464635371405	0.958225900936853	0.883449990292959	5.57087023229359	0.0182616826385626
6	70304447	A	G	0.989999999999988	0.99	0.99	0.98999999999999	4.0182902713921e-12	0.999998400586658
6	70305639	C	A	0.989999999999994	0.98764703201624	0.984423002962929	0.989637642930496	0.399575744595524	0.527308441360064
6	70305899	T	C	0.436657249255131	0.634552978906024	0.559699493539574	0.467133191621368	3.0381173901771	0.0813301879881567
6	70307658	G	A	0.53690330974558	0.739774227326175	0.602109328580439	0.568145431052992	0.447670379068825	0.503443335309591
6	70309177	T	C	0.982564251930938	0.966459854596244	0.977970245353814	0.980084174741395	0.0513691668910246	0.820697720427058
6	70311274	T	C	0.987816122194237	0.987561765046374	0.989999998675955	0.987776951193466	0.206233373549533	0.649735803359156
6	70312551	C	T	0.710500860924143	0.815302354863115	0.677106290016189	0.726640290990745	2.97846497134246	0.0843792636126831
6	70313067	G	T	0.99	0.984293801210105	0.988127372036849	0.989121245386356	0.0177567570080529	0.893992124478493
6	70313976	C	A	0.42674868306038	0.60461697386524	0.464564102866878	0.454140399844329	0.0895331245101945	0.764771532179979
6	703142	T	C	0.265398539982027	0.296294722320279	0.279850943967897	0.270156552062118	0.0992698656079537	0.75270758930437
6	70315758	T	C	0.795529784228663	0.823046157945555	0.805213370229914	0.799767305781064	0.0347189526270872	0.852185806621084
6	70320251	A	G	0.836960933108571	0.857946378430916	0.872598106820126	0.840192691688213	1.11703170164551	0.290558504266026
6	7032277	G	A	0.978324225428275	0.960692596804045	0.99	0.975608954620144	5.06022585701941	0.0244810473870975
6	7032317	G	A	0.509134621851849	0.471039734995588	0.530353311270115	0.503268009275985	0.549547768198993	0.458502534679243
6	70323638	T	G	0.989999997213516	0.989999995912655	0.989999999940522	0.989999997013184	2.77983915491327e-07	0.999579321927593
6	7032433	C	A	0.900848325752849	0.873204472399782	0.910899914360606	0.896591172336476	0.272718740658691	0.601513821430621
6	70324397	A	G	0.766508810503888	0.820277894564978	0.802888754364841	0.774789249449296	0.911925475399784	0.339604049112094
6	70324562	G	T	0.833285729429177	0.863093387472326	0.838691216662488	0.837876108767822	0.000538363951778512	0.98148860785618
6	703249	G	A	0.280189731967066	0.362082658392452	0.291282145406085	0.292801242636575	0.00203279548821749	0.96403833534895
6	70326009	G	A	0.741754553957562	0.753469437818065	0.776816481923208	0.743558646072079	0.248542301345851	0.618103363202576
6	70337243	T	C	0.797467089698438	0.784718063938539	0.725096799076456	0.795503739731414	0.839447953211738	0.35955470420501
6	70337526	A	G	0.778080538627367	0.826991029162957	0.8120657713226	0.785612754169848	0.884171087140566	0.347061791640306
6	70337590	G	A	0.769438993720976	0.818451230116969	0.816101972133639	0.776986878125959	2.15825739803823	0.14180542890012
6	70338513	C	T	0.764634885356105	0.838494241439576	0.832317564884672	0.776009226192959	2.84528026613768	0.0916426122169385
6	7033860	C	T	0.481015306940497	0.456256784149178	0.500756399915515	0.477202494430634	0.466143371045641	0.494766769127002
6	70339118	C	T	0.848292890429162	0.882973084507848	0.841042530156038	0.85363364031728	0.0706817267832091	0.790346760968739
6	70339162	G	T	0.773628486448679	0.9314252619888	0.774377401379014	0.797929189881858	0.0714454104964062	0.789243773763962
6	7033988	G	T	0.877053408660017	0.835840360549923	0.903274630704514	0.870706599251063	1.81566330395539	0.17783035390275
6	70341853	G	A	0.785086283858289	0.830877870322263	0.83115730390062	0.792138188173741	2.2067323323656	0.13740945597422
6	70342807	T	C	0.738997046901531	0.761722731144112	0.840830389284375	0.742496802274888	8.22974604851508	0.00412092957192249
6	70343948	C	A	0.783223047513049	0.826499386790688	0.863325279632496	0.789887603761805	3.05705619283686	0.0803871858194221
6	7034459	A	G	0.186090623593557	0.0868046991394719	0.200783889259266	0.170800591227628	1.04983866079256	0.305544247650905
6	70345366	C	T	0.875882500685902	0.923147839461572	0.802374679125435	0.883161362857355	4.11902926928778	0.0424034028878903
6	70345447	G	A	0.792417869563939	0.823478294133464	0.709892478556503	0.797201174947646	1.88742468376119	0.169492677960811
6	70345837	C	T	0.99	0.99	0.989999995257449	0.99	-1.80373035367443e-06	1
6	70346807	C	T	0.756966530710078	0.846521795574819	0.826152102971437	0.770758041499248	1.22514727961855	0.268352856604023
6	70347127	A	G	0.798514458421925	0.828505596717841	0.832606391855028	0.803133093719496	1.09289928246598	0.295829713287362
6	70347680	A	G	0.99	0.99	0.98999999858296	0.99	-4.63040786429853e-07	1
6	70348309	C	T	0.829380562429206	0.9163648838087	0.925172838436534	0.842776147921648	2.88673716060997	0.0893116338948219
6	70348705	A	C	0.99	0.974268384191786	0.99	0.987577331165535	0.290083347009615	0.590167124509678
6	70348736	T	C	0.783022578816646	0.830344355553162	0.798256486574666	0.790310132434069	0.081971490049412	0.77464327567185
6	70349202	A	G	0.788691011370905	0.865736179282168	0.832413501681219	0.80055596722924	1.14070914882423	0.28550253067488
6	70349308	G	T	0.816342401151142	0.826431917264436	0.855681758084942	0.817896186632589	1.46255573141905	0.22652391456721
6	70349392	G	A	0.98999999999999	0.99	0.99	0.989999999999991	4.11691149476308e-12	0.999998381078365
6	70353136	A	G	0.684947260348207	0.937219230225689	0.799494333303647	0.723797143709339	0.709605723374836	0.39957473325196
6	70353574	C	T	0.99	0.983153264176927	0.989999997436769	0.988945602683247	0.0725612044840303	0.787643530671308
6	70354159	A	C	0.71701047241517	0.795072190887793	0.744861251155978	0.729031977059954	0.118322777663788	0.730860739725676
6	70354474	G	A	0.989999999006898	0.989686146550516	0.989999999916208	0.989951665728615	0.00523697098425181	0.942309910457087
6	70354682	G	A	0.963329692732859	0.961869844131149	0.979811645399656	0.963104876048196	1.91279198226985	0.166653450307327
6	70355481	A	C	0.74174422014837	0.773803334148517	0.798346137235411	0.746681323704392	1.96213893402016	0.161284747956772
6	70361484	G	A	0.99	0.99	0.989999999938732	0.99	-6.23869623123513e-09	1
6	70361900	T	C	0.989999999999919	0.989999999999984	0.98999999555042	0.989999999999928	-2.25043749990913e-06	1
6	70363194	A	G	0.190878122866572	0.452347504090419	0.233307623104118	0.231144407575045	0.000936403701286487	0.975587972676248
6	70364817	G	A	0.891361017770749	0.92773394165431	0.913022966340681	0.896962448048817	0.311919261431463	0.57650483101277
6	7036609	T	C	0.649529001421889	0.577056250243118	0.702750933274919	0.638368197740358	2.1701926641727	0.140708604448148
6	70366796	C	T	0.989585607805274	0.988852990796221	0.989999980942628	0.98947278478588	0.0598322271666772	0.806761309013121
6	70367148	A	G	0.172992997104689	0.139149624233264	0.206593273286953	0.167781117682489	1.78659119924429	0.181342043599436
6	70369712	T	C	0.989999999999994	0.99	0.99	0.989999999999995	1.21807702482669e-12	0.999999119402522
6	70370323	G	A	0.705514261167817	0.724045349694436	0.695757718235786	0.708368048800917	0.125883341016435	0.722739110558103
6	70372422	C	T	0.799401167497484	0.749727156892918	0.74586688294263	0.79175136986438	1.22092367431779	0.269179456715907
6	70372988	T	C	0.506182429624756	0.518875525749804	0.669085043620158	0.508137166428013	1.46184426350573	0.22663690698674
6	70373470	G	A	0.484215013293826	0.42373841123105	0.510228381460883	0.474901616576158	0.769413853357165	0.380398442570094
6	70373515	A	G	0.783987021022617	0.681392512763956	0.788470338838409	0.768187466750783	0.168273957358404	0.681650374137398
6	70374692	C	T	0.723575098762586	0.456358646187009	0.726894362749637	0.682423765065947	0.161038412459671	0.688202269818528
6	7037477	T	C	0.148855472557758	0.0103886021337571	0.138951230769613	0.127531574512462	0.158857153909879	0.690210894036501
6	70375796	T	G	0.448394410495511	0.509551705761491	0.545425475862888	0.457812633966472	1.0613718416937	0.30290250813221
6	7037738	G	A	0.490443106829626	0.391045352197301	0.421008831247524	0.475135852616248	0.294386456741748	0.587423200735865
6	70377693	A	C	0.596164817748736	0.391849301732647	0.336804237362125	0.564700228282258	2.27813723615555	0.131209379190123
6	70379206	G	A	0.981792587457751	0.983799369942466	0.982582288701214	0.982101631960397	0.00244654270322363	0.96055069067875
6	70380290	C	T	0.980900557438674	0.98805773244729	0.989336405438914	0.982002762390001	0.813561824591717	0.367069287150741
6	70382870	C	T	0.0748199781667478	0.0100000000493026	0.0597842644557065	0.0648377015366612	0.00827292612946875	0.927527849167799
6	70385709	G	A	0.561313562324419	0.564759555265299	0.560541783278447	0.561844245237315	0.000669646065245429	0.979355030114607
6	70387093	T	C	0.620728366890042	0.677111946667202	0.685943189446641	0.629411438175725	1.3553330613078	0.244347943237912
6	70387160	C	T	0.653600598094017	0.626815423074631	0.679532066290238	0.649475681141032	0.736366459968106	0.390827322471695
6	70389651	A	G	0.471301952159827	0.489786791612124	0.505714940405265	0.47414861743548	0.359954296554911	0.548531619116401
6	70393640	T	C	0.497888004964145	0.565206860807407	0.575434868698819	0.508255108764007	1.46384437067299	0.226319430373796
6	70399065	A	G	0.846990807726251	0.878883096381118	0.848927551956217	0.8519022201791	0.0113045985735021	0.915326015588028
6	7040079	C	T	0.847612487878417	0.928528839362247	0.853226875954388	0.860073606006927	0.0930002931417029	0.760397002602556
6	70400885	A	C	0.305843270154163	0.434578261539701	0.411560637716932	0.325668458827535	0.645715259207915	0.421648764618483
6	70402106	T	C	0.0100000000472704	0.0100000002484109	0.0391195157057178	0.010000000078246	1.36664406949968	0.242389316858979
6	70404281	A	C	0.635430783461738	0.607195998542368	0.566555662418944	0.631082626584155	1.73677861213458	0.187547516043179
6	70404764	T	C	0.59217099357815	0.555864546220712	0.614130402655347	0.586579800685105	0.238233367209718	0.625484991712247
6	70405164	T	C	0.0236757496182524	0.01000000001034	0.0100000000002378	0.0215696841786339	0.138719285041758	0.709557550251769
6	7040587	G	A	0.794134550717541	0.840057292211723	0.879525954452006	0.801206652907645	1.6565785065629	0.198065920923372
6	70406462	T	C	0.61080034362618	0.646389127783432	0.569952789372503	0.616281016386396	0.405808924550566	0.524104431669711
6	70410163	A	C	0.249719321460889	0.833985433256341	0.142143055053694	0.339696302677388	1.65656820181152	0.198067316076621
6	70413657	A	G	0.937655375045741	0.99	0.77523398682422	0.945716447288697	3.40024543421563	0.0651867191032305
6	70415435	T	C	0.989106238208587	0.989999994460277	0.982387210199239	0.989243876671347	0.372348982199019	0.541726647505252
6	7041700	G	A	0.432076067824643	0.392631342611039	0.528143338252702	0.426001580141747	3.61550540848082	0.0572433260779004
6	70423739	A	G	0.61405008001998	0.522786529611006	0.70078906856618	0.599995493256998	2.80231178373816	0.094128498824192
6	70436084	A	G	0.524046069654762	0.635308350573108	0.724656106473976	0.541180460916188	5.38497854524779	0.0203108379133486
6	70442866	C	T	0.597776000937044	0.589422104824424	0.617373081343382	0.596489500935701	0.3513592522793	0.553344697055645
6	70445073	T	C	0.174383756506653	0.214560201136847	0.162995041009794	0.180570928979703	0.497486185275819	0.480606757911483
6	70445634	T	G	0.632227280454251	0.608192304679002	0.61410359748012	0.628525894184862	0.151856486060524	0.696767509477677
6	70450423	G	C	0.643986542904009	0.618147076492756	0.597205552641195	0.640007265076676	0.923126517236271	0.33665538784511
6	70455995	T	G	0.507774352597209	0.459513546518857	0.486732664761076	0.500342188461143	0.116672520322286	0.732671811907418
6	70457629	C	T	0.598427799828292	0.669392954465353	0.675298362595996	0.6093564336424	2.12270837595895	0.145129701983429
6	7046452	T	C	0.402396194038539	0.382003634058213	0.405151589929265	0.399255739801569	0.0317881867081817	0.858493332114993
6	70466602	C	T	0.99	0.989999999999975	0.989999999287534	0.989999999999996	-1.59101293969681e-07	1
6	70466875	T	C	0.944377464244835	0.869186854290541	0.923443368554765	0.932798110311874	0.262878180066241	0.608149666059016
6	7046763	C	T	0.624368511771101	0.578173767005204	0.665375347455926	0.617254521077153	0.461473828211449	0.496935981999414
6	70468791	A	G	0.901428637164911	0.962681213002129	0.815425658588247	0.910861533843842	8.61273746851273	0.00333820204714808
6	7047411	T	G	0.462949520564371	0.441461636813788	0.429059762508102	0.459640386466781	0.18894844101404	0.663793265648344
6	70478631	T	C	0.568578762295502	0.568284189113428	0.678267874800242	0.568533398025463	1.68150844189604	0.194724136606397
6	70480102	C	T	0.986840748116658	0.99	0.989999996672225	0.987327272906693	0.547313816457216	0.459417349167936
6	70481267	G	T	0.987440365339778	0.99	0.989999994601476	0.987834549077452	0.435108330545963	0.509492954907657
6	70482436	C	G	0.476408755990492	0.419319043022215	0.36064824928951	0.467616940193378	1.05716497212788	0.303862680793549
6	70492176	C	T	0.633031797761553	0.661308192501681	0.667741742867465	0.637386362551533	0.154195191066563	0.694558093417259
6	70493832	T	C	0.892099088579762	0.917974806481208	0.848528304405999	0.896083949136585	1.31539571612187	0.25142005040777
6	70493869	G	A	0.669766540280704	0.709966658144778	0.69656391399865	0.675957358431772	0.149491425450976	0.699021844805294
6	70495858	T	<*>	0.99	0.99	0.99	0.99	0	1
6	70496784	A	C	0.496580960765516	0.374866130530341	0.5	0.477836876909299	0.0329266736045779	0.856008815325645
6	70496999	A	G	0.99	0.989999995282176	0.99	0.989999999273455	1.65218151548156e-07	0.999675683586236
6	70499868	C	T	0.933078956964095	0.978743397517773	0.913411702067759	0.940111280809361	1.17315366165473	0.278754194266064
6	70500518	A	G	0.930088004509071	0.956693634177986	0.989999999931086	0.934185271478084	5.29803342826974	0.0213495153866231
6	70504121	G	A	0.569737659006146	0.529293647727988	0.528967936758892	0.563509281269309	0.553220673918536	0.457004706483236
6	70505947	A	G	0.99	0.989999997144309	0.99	0.989999999560223	8.85604626771656e-08	0.999762556659546
6	70509357	G	A	0.825373749071959	0.883668022559218	0.763920965599607	0.834351067188997	5.71079346581264	0.0168609167075495
6	70509428	C	T	0.99	0.987217253788713	0.946213775405688	0.989571457083462	11.295431174874	0.00077698054979158
6	70512767	C	T	0.48225966028748	0.632601187604321	0.3361601985613	0.505412255494274	2.96431299446869	0.0851206085497629
6	70512939	G	A	0.581763098905974	0.613125091574369	0.633296832522274	0.586592845776907	1.85717175795987	0.172951575120212
6	70514750	C	T	0.66432695104043	0.656738312454494	0.654106690164518	0.663158300698196	0.0677123123809942	0.79469724350083
6	70519759	A	G	0.99	0.989999997100313	0.989999998185226	0.989999999553448	-2.91726317271313e-07	1
6	70520830	A	G	0.898070553514875	0.833367406656577	0.788350417136756	0.888106268898697	4.51137534326354	0.0336701565008883
6	7052225	C	T	0.834810806547668	0.798432184889119	0.838577736488485	0.829208498812251	0.16977508712136	0.680311772241586
6	70522555	A	G	0.538970420780495	0.525031688318423	0.45400378877176	0.536823855981336	3.89728108684012	0.0483643190343537
6	70525679	A	G	0.814978850956121	0.749489797993084	0.896178112873977	0.804893536799813	2.79066075468247	0.0948151244639197
6	70526777	G	A	0.713322290156374	0.676448975003086	0.619595051018348	0.707643799622768	1.22201412604737	0.268965740868052
6	70527774	C	<*>	0.99	0.989999999999352	0.99	0.9899999999999	2.97666917215804e-12	0.999998623407667
6	70530150	C	A	0.875880601696043	0.738042382824635	0.818487998100017	0.854653515989846	0.962689188576972	0.326510267404118
6	70533804	C	T	0.902455360595233	0.559578088937406	0.826016935813453	0.849652260759928	0.0560969917710615	0.812774684876374
6	705359	G	A	0.905208545455647	0.930443880396977	0.904462551173937	0.909094787036612	0.0461465838006567	0.829909562109067
6	70537434	T	G	0.34410241939323	0.239950180190409	0.36831456028473	0.328062974555995	0.268825316563441	0.604120850423424
6	70538315	A	G	0.989999999999953	0.99	0.5	0.98999999999996	7.40981533583239	0.00648689813842468
6	70539224	A	G	0.213865912681198	0.203391022675195	0.255082908527367	0.212252779620273	1.91814471240787	0.166061330445983
6	70541191	T	C	0.916673945056252	0.900771712923822	0.817157606081971	0.914225001307857	0.591173291796905	0.441965772382816
6	70542310	T	C	0.265231581110965	0.272503559091903	0.317964792185773	0.26635146572003	0.535757426755678	0.464196324402759
6	70544211	C	G	0.334791832808449	0.278652972526144	0.41144907249054	0.326146448324974	2.3635262950095	0.12420115423529
6	70546326	C	T	0.99	0.989999999999968	0.989999997366397	0.989999999999995	-8.2182694206509e-07	1
6	70546781	A	G	0.370019063882807	0.298242807569092	0.374858658180781	0.358965520410495	0.0101234246104773	0.919855905865386
6	70546899	A	G	0.265990884740951	0.01	0.99	0.226568288490844	3.47584952947306	0.0622707401128939
6	70547075	G	A	0.333002938507903	0.249496173939236	NA	0.320142896764328	NA	NA
6	70547652	T	C	0.43373405329218	0.377359435193866	0.613411808219154	0.425052362105039	7.89240775287113	0.0049642734795572
6	70547943	T	C	0.94427825112132	0.958798159020853	0.940106454325811	0.946514316937848	0.014862816426942	0.902967800198171
6	70548624	T	C	0.206030983364588	0.210921140361345	0.298836982180493	0.206784067542089	3.44906796528113	0.0632874481756697
6	70548778	A	G	0.99	0.99	0.98999999996461	0.99	-2.50355352482233e-09	1
6	70549290	G	A	0.99	0.99	0.98999999837946	0.99	-4.54946528208826e-07	1
6	70550975	A	G	0.259717399872504	0.277397362528995	0.35875983105978	0.262440114121604	5.28124413048696	0.0215563394267544
6	70551846	A	G	0.257912433297354	0.2207681592515	0.317916725673601	0.252192215094293	0.887517030028294	0.346151057291474
6	70553090	C	T	0.267252154395943	0.275426029049582	0.445700839145393	0.268510931092604	10.3776705131032	0.00127548522266013
6	70556820	G	T	0.954335293317203	0.973195585016386	0.987673217685364	0.957239778238877	4.37939666976913	0.0363758711366371
6	70558562	C	T	0.505089774193032	0.437672754593109	0.573972688209571	0.494707553174644	5.83062190188542	0.0157495548488927
6	70566269	A	G	0.339729187773629	0.262978130832019	0.397008112446402	0.327909525004621	3.23857663063695	0.0719230979949594
6	70566376	C	T	0.799087842618423	0.850726273758311	0.862043561479174	0.807040161013966	2.12450767968697	0.144959352123631
6	70572454	G	A	0.483865990148184	0.422440087387889	0.31782594393835	0.474406401123098	2.61797706154982	0.105659063974707
6	70573125	C	T	0.740277792321845	0.858627032573783	0.833166051172993	0.758503575320643	4.59927027030184	0.0319855678761389
6	70576244	C	T	0.497396054137221	0.356339759088282	0.596423840026437	0.475673384699684	3.86302900787492	0.0493611387064928
6	70577824	G	A	0.349829473095791	0.303624653304401	0.37806307407638	0.342713930847917	1.08383240481677	0.297841800154038
6	70579104	C	T	0.839533498518679	0.880388659056784	0.829944491942584	0.845825193241547	0.379156106578083	0.538055220160886
6	70582483	G	A	0.853608481475369	0.912808664317545	0.855698442923145	0.862725309633064	0.0394547332133033	0.842550498296983
6	70584179	G	A	0.731923200384404	0.660022680621505	0.713229258025023	0.720850520340917	0.0232289190882741	0.878863283196109
6	70585650	G	T	0.860025037755449	0.916657269759831	0.79547289418445	0.868746401484124	1.16921419584117	0.279562760934842
6	70586816	T	C	0.561810552359171	0.581997488000439	0.510824137677358	0.564919340447926	0.640371558190047	0.423576282597717
6	70590638	G	A	0.905483133313604	0.82386824800324	0.945828734148087	0.892914440975808	6.58529549810885	0.0102824546028095
6	70591987	T	C	0.946869158229622	0.99	0.971314272290219	0.953511307862261	0.677170096106958	0.410562897853769
6	70594414	G	A	0.880472246593477	0.87899845944858	0.922986730103571	0.880245283373163	1.77167558306496	0.183174848318031
6	70597502	T	C	0.880127129201477	0.798208228003055	0.989999999982874	0.86751161841692	4.97561081729706	0.0257071247374071
6	70598779	G	A	0.559168089330321	0.634995386846165	0.788805215723492	0.570845493147761	5.75193818316707	0.016470475327741
6	70612428	A	G	0.885718278310206	0.770273184196381	0.873398154128255	0.867939733816677	0.0599791363021989	0.806528919464165
6	70612818	G	A	0.901192139844765	0.99	0.916135168885345	0.914868550308671	0.00308012989537729	0.955740991961536
6	70613844	G	A	0.99	0.99	0.989999999944303	0.99	-6.91130425311619e-09	1
6	70615046	A	G	0.989999999999979	0.99	0.989999995356641	0.989999999999982	-2.1426258560093e-06	1
6	70622425	T	C	0.880494754572057	0.760592562587657	0.862815141166694	0.86202981700646	0.00122322021385102	0.972100022458136
6	70624226	T	C	0.879861821300699	0.76421864795016	0.870950273405773	0.862052772604716	0.180570115636896	0.670883749325132
6	70625166	C	T	0.870174713370214	0.768597334615592	0.855437141901725	0.854531797042002	0.0016535880349352	0.967563495650846
6	70627402	A	G	0.644272769558595	0.614190535799319	0.795759565897654	0.639640105559667	6.58998720027674	0.0102553908809922
6	70628258	G	T	0.99	0.99	0.989999999351539	0.99	-3.08246852028884e-07	1
6	7062891	G	A	0.989999999999966	0.99	0.99	0.989999999999971	1.04847999548713e-11	0.999997416430578
6	7063271	G	A	0.840127926768207	0.779984985143453	0.853538357446789	0.830865913757995	0.798675180865285	0.371489764052069
6	70643018	A	G	0.612596130665135	0.70890048347863	0.546758951650462	0.627427000998414	1.71227376001656	0.190690627338239
6	70648540	T	C	0.843812255834583	0.75165949573804	0.816873584145651	0.829620730779715	0.177395877094063	0.673620800384641
6	70654658	G	A	0.536207554037896	0.767086876075794	0.46625581776579	0.571762969631733	1.29874507983691	0.254442576479548
6	70655786	C	T	0.83847154160878	0.741317115477535	0.882778960898535	0.823509759984568	0.263582616740332	0.607669463616239
6	70658432	A	G	0.865558597048512	0.985499488288275	0.84829036318256	0.884029494299435	0.966277393206521	0.325610344313542
6	70658566	A	G	0.76111166416271	0.738644769606989	0.730881432899102	0.757651762401129	0.849414658161211	0.356717980871469
6	706630	T	C	0.130980809192515	0.177678288850832	0.113297355924475	0.138172221059896	0.824835537018561	0.363770151202487
6	70667927	A	C	0.925920294539671	0.989999998680304	0.944014027034399	0.935788568977328	0.0477772088808765	0.826977247167137
6	70671102	T	C	0.782059555187275	0.831861524376557	0.989999999998339	0.789729058442424	4.76817324434206	0.0289905710081288
6	70677263	G	T	0.99	0.99	0.99	0.99	0	1
6	70681704	G	A	0.98999999999999	0.99	0.99	0.989999999999992	3.54092158379853e-12	0.999998498593762
6	70686295	A	C	0.99	0.989999999856252	0.99	0.989999999977863	8.44172426596158e-10	0.999976817746919
6	70694162	A	G	0.846746259196922	0.99	0.885381678111319	0.868807335280596	0.231193239819528	0.630640467247564
6	70694745	C	T	0.99	0.98999999999999	0.989999999743958	0.989999999999998	-5.40732561318947e-08	1
6	70697416	C	T	0.948737907110276	0.957458427091471	0.989999999985073	0.95008086718738	3.67020441611032	0.0553933900561172
6	70698456	C	A	0.989999999328489	0.99	0.989999999908306	0.989999999431902	3.96670001439096e-08	0.99984108871573
6	70700121	A	G	0.41033447770968	0.443626662747626	0.44097081016812	0.415461474205524	0.400385460375002	0.52689025622364
6	70700152	G	A	0.99	0.989999999999987	0.989999998715206	0.989999999999998	-3.44451211971917e-07	1
6	70705112	A	G	0.569208330785264	0.747389505995681	0.435453890467794	0.596648231767668	5.49291647867317	0.0190936665792032
6	70717477	C	T	0.989999950448009	0.981215662555469	0.984437913523029	0.988647170112558	0.246713822511952	0.619398540432791
6	7071873	G	A	0.88581363886046	0.923507854121514	0.865052856234187	0.891618548010663	1.82599256911383	0.176601617500145
6	70728202	A	G	0.888281787470333	0.956267417508797	0.947942239717151	0.898751574496256	1.42138320398842	0.233175868622704
6	70728672	T	C	0.879618045424198	0.930288271292269	0.916706787943212	0.887421260207881	1.55050500411439	0.213060904079375
6	70736290	A	G	0.849603716337218	0.90248352801781	0.819985180340122	0.857747207336029	1.39828818685881	0.237010394297717
6	70736585	T	G	0.837549504006605	0.935082062005172	0.927513935514304	0.852569517938384	2.54996015926444	0.110297036544847
6	70739334	G	T	0.989999999975652	0.99	0.99	0.989999999979401	1.66221547480876e-09	0.999967470025567
6	70740033	T	C	0.908738049736197	0.967600266093471	0.880844519356564	0.917802831055217	2.00787491944744	0.156484380101876
6	70740151	A	G	0.863847411424685	0.958792792244897	0.887574301424943	0.878469000070998	0.0809276168178586	0.776044247113509
6	70740306	C	T	0.532226515614444	0.606958362326535	0.486234972853668	0.543735220008106	2.41119847629167	0.120470104251956
6	70740773	C	T	0.4093994434265	0.629614238486881	0.415984886452958	0.443312521865799	0.794533293827751	0.372732867402372
6	70741209	A	G	0.779375141472664	0.644056369637038	0.677899286822532	0.758536050609977	0.480939389574331	0.487997119608968
6	70743251	G	A	0.543378266842915	0.724957129295969	0.625604095653619	0.571341411660685	1.41045819021772	0.234980345958492
6	70743762	A	<*>	0.99	0.99	0.99	0.99	0	1
6	70744264	G	C	0.504119809380547	0.662460214189868	0.523524889256918	0.528504231721183	0.00664853406625736	0.935013673678752
6	70745696	A	G	0.700927232738474	0.800683509452914	0.99	0.716289699352498	0.763641098353276	0.382191446809018
6	70746249	T	C	0.386983589601834	0.435557115343892	0.433703217682906	0.394463912566111	0.519006931361231	0.471265604459
6	70746615	G	A	0.913643095548117	0.989999999999501	0.989999999999952	0.92540205883363	0.796235037224176	0.372221420796834
6	70748157	A	G	0.800413054493625	0.667887375239039	0.818652878821504	0.780004099888419	0.291235310645267	0.589429999593117
6	70748686	T	C	0.8706410969406	0.777879765865813	0.892755186152023	0.856355851955082	2.67007897723383	0.102250949437406
6	70754134	A	G	0.399101286723081	0.302976150115712	0.454833079441096	0.384298015685546	1.94369444833382	0.163267957535419
6	70761121	T	G	0.285897467325699	0.270382941897216	0.3686178301615	0.283508230409713	1.75122611114553	0.185722667343691
6	70762196	A	G	0.446695215029549	0.508539521120392	0.715694005066083	0.456219238167539	9.0118653267712	0.00268232526321786
6	707656	C	T	0.946419425073178	0.983537422050889	0.917381314187182	0.952135596607746	1.22013299632245	0.269334553016075
6	70765727	A	G	0.989999999547138	0.989999999944942	0.98999999994976	0.989999999608399	2.66442894955242e-08	0.999869760676588
6	70766504	A	C	0.343879660151614	0.40255630332616	0.36513134481395	0.352915863200494	0.0474122211241305	0.827628987743189
6	70767756	A	G	0.358267674630396	0.289853214019285	0.392356091922938	0.347731847696285	1.43394854299655	0.231121113614869
6	70776980	A	G	0.563357490231997	0.810082823316579	0.642972281203136	0.601353191527023	0.0709509614319572	0.789957180750462
6	70777350	G	A	0.938030141847474	0.900941012979077	0.958918333838215	0.932318416001741	2.54901634623859	0.110362947134082
6	70777576	A	G	0.959152809578424	0.978719338496435	0.984011146739096	0.962166055031798	2.90594357972033	0.088253592239617
6	70778481	T	C	0.99	0.99	0.989999998482119	0.99	-4.75047637101543e-07	1
6	70784746	G	T	0.966078417552522	0.952086327438538	0.962278991292916	0.963923635674969	0.00463121678314879	0.945743409196111
6	70794142	C	T	0.394714151165379	0.476605707045971	0.52604562128511	0.40732545077099	5.57274783682251	0.0182421116328996
6	70794208	C	T	0.901157198379323	0.919374670317064	0.952844926893487	0.903962689057735	3.85968022041353	0.0494597542547006
6	70795675	A	G	0.679405673197424	0.600470165320864	0.601853756775522	0.667249604984433	1.64065981729128	0.200234962614782
6	70797121	G	A	0.964975763446207	0.94100285934447	0.962242444722783	0.961283936214539	0.00154165764741847	0.968679949412926
6	70797850	A	G	0.985510137649046	0.978436709922272	0.99	0.984420829779123	0.199926776445809	0.654779956450345
6	70798908	G	A	0.681592835155876	0.678658280388017	0.614520653951252	0.681140913721625	0.607455834578873	0.435747344602586
6	70799164	G	A	0.973062369567098	0.927704246746281	0.942638351170213	0.966077218652692	0.825420541398406	0.363600078643757
6	70801387	A	G	0.885379147418399	0.888195148766465	0.922649751455521	0.885812811626001	0.441071417215169	0.506605780746705
6	70801550	G	A	0.422901740091195	0.405540766667707	0.304553082305453	0.420228150183977	3.29590946338383	0.0694526365310845
6	70802259	G	A	0.421694376510287	0.352133315380671	0.446076632767034	0.410981973096326	1.04672117784078	0.306263439365277
6	70802956	A	G	0.803606393258748	0.67212073211087	0.877321379238307	0.783357601441975	3.38360059959999	0.0658480550833385
6	70803453	G	A	0.60308753455558	0.672086982257561	0.560049443554703	0.613713449501685	3.24388593936909	0.071690412749016
6	70803618	G	A	0.941151968178162	0.941807788248807	0.967612787250101	0.941252964469041	0.865300368777715	0.35225965941096
